## Supplementary Table 7 for "The Encyclopedia of DNA Elements" (part 22 of 59)

### Sheet: Catalog2024_ENCODE4_evidence (continued)
SNPS	DATE.ADDED.TO.CATALOG	PUBMEDID	FIRST.AUTHOR	DATE	JOURNAL	LINK	STUDY	DISEASE.TRAIT	INITIAL.SAMPLE.SIZE	REPLICATION.SAMPLE.SIZE	REGION	CHR_ID	CHR_POS	REPORTED.GENE.S.	MAPPED_GENE	UPSTREAM_GENE_ID	DOWNSTREAM_GENE_ID	SNP_GENE_IDS	UPSTREAM_GENE_DISTANCE	DOWNSTREAM_GENE_DISTANCE	STRONGEST.SNP.RISK.ALLELE	MERGED	SNP_ID_CURRENT	CONTEXT	INTERGENIC	RISK.ALLELE.FREQUENCY	P.VALUE	PVALUE_MLOG	P.VALUE..TEXT.	OR.or.BETA	X95..CI..TEXT.	PLATFORM..SNPS.PASSING.QC.	CNV	STAAR	MPRA_GTEx	MPRA_GWAS	DNase_AI	ChromBPNet	AFGR	Experimental	Computational
rs1886512	2020-11-30	32916098	Verweij N	2020-09-02	Cell Syst	www.ncbi.nlm.nih.gov/pubmed/32916098	The Genetic Makeup of the Electrocardiogram.	Electrocardiogram morphology (amplitude at temporal datapoints)	63,706 European and unknown ancestry individuals		13q22.1	13	73946049	KLF12	KLF12			ENSG00000118922			rs1886512-T	0	1886512	intron_variant	0	0.62766	6E-37	36.2218	(244 ms)	0.0729328	[0.062-0.084] unit increase	Affymetrix [10000000] (imputed)	N	0	0	0	1	1	0	1	1
rs1886512	2020-11-30	32916098	Verweij N	2020-09-02	Cell Syst	www.ncbi.nlm.nih.gov/pubmed/32916098	The Genetic Makeup of the Electrocardiogram.	Electrocardiogram morphology (amplitude at temporal datapoints)	63,706 European and unknown ancestry individuals		13q22.1	13	73946049	KLF12	KLF12			ENSG00000118922			rs1886512-T	0	1886512	intron_variant	0	0.62766	6E-37	36.2218	(212 ms)	0.0722043	[0.061-0.083] unit increase	Affymetrix [10000000] (imputed)	N	0	0	0	1	1	0	1	1
rs1886512	2017-03-31	27659466	van der Harst P	2016-09-27	J Am Coll Cardiol	www.ncbi.nlm.nih.gov/pubmed/27659466	52 Genetic Loci Influencing Myocardial¬†Mass.	QRS duration	59,565 European ancestry individuals, 690 Orcadian (founder/genetic isolate) individuals	13,263 European ancestry individuals, 3,603 African American individuals, 4,619 Indian ancestry individuals	13q22.1	13	73946049	NR	KLF12			ENSG00000118922			rs1886512-?	0	1886512	intron_variant	0	NR	6E-10	9.22185	(EA)			Affymetrix, Illumina, Perlegen [at least 2766983] (imputed)	N	0	0	0	1	1	0	1	1
rs1886512	2020-11-30	32916098	Verweij N	2020-09-02	Cell Syst	www.ncbi.nlm.nih.gov/pubmed/32916098	The Genetic Makeup of the Electrocardiogram.	Electrocardiogram morphology (amplitude at temporal datapoints)	63,706 European and unknown ancestry individuals		13q22.1	13	73946049	KLF12	KLF12			ENSG00000118922			rs1886512-T	0	1886512	intron_variant	0	0.62766	2E-34	33.699	(250 ms)	0.0695665	[0.058-0.081] unit increase	Affymetrix [10000000] (imputed)	N	0	0	0	1	1	0	1	1
rs1886512	2020-11-30	32916098	Verweij N	2020-09-02	Cell Syst	www.ncbi.nlm.nih.gov/pubmed/32916098	The Genetic Makeup of the Electrocardiogram.	Electrocardiogram morphology (amplitude at temporal datapoints)	63,706 European and unknown ancestry individuals		13q22.1	13	73946049	KLF12	KLF12			ENSG00000118922			rs1886512-T	0	1886512	intron_variant	0	0.62766	2E-27	26.699	(258 ms)	0.0622386	[0.051-0.074] unit increase	Affymetrix [10000000] (imputed)	N	0	0	0	1	1	0	1	1
rs1886512	2020-11-30	32916098	Verweij N	2020-09-02	Cell Syst	www.ncbi.nlm.nih.gov/pubmed/32916098	The Genetic Makeup of the Electrocardiogram.	Electrocardiogram morphology (amplitude at temporal datapoints)	63,706 European and unknown ancestry individuals		13q22.1	13	73946049	KLF12	KLF12			ENSG00000118922			rs1886512-T	0	1886512	intron_variant	0	0.62766	5E-27	26.301	(186 ms)	0.0598813	[0.049-0.071] unit increase	Affymetrix [10000000] (imputed)	N	0	0	0	1	1	0	1	1
rs1886512	2020-11-30	32916098	Verweij N	2020-09-02	Cell Syst	www.ncbi.nlm.nih.gov/pubmed/32916098	The Genetic Makeup of the Electrocardiogram.	Electrocardiogram morphology (amplitude at temporal datapoints)	63,706 European and unknown ancestry individuals		13q22.1	13	73946049	KLF12	KLF12			ENSG00000118922			rs1886512-T	0	1886512	intron_variant	0	0.62766	4E-25	24.3979	(260 ms)	0.0593587	[0.048-0.071] unit increase	Affymetrix [10000000] (imputed)	N	0	0	0	1	1	0	1	1
rs1886512	2020-11-30	32916098	Verweij N	2020-09-02	Cell Syst	www.ncbi.nlm.nih.gov/pubmed/32916098	The Genetic Makeup of the Electrocardiogram.	Electrocardiogram morphology (amplitude at temporal datapoints)	63,706 European and unknown ancestry individuals		13q22.1	13	73946049	KLF12	KLF12			ENSG00000118922			rs1886512-T	0	1886512	intron_variant	0	0.62766	4E-18	17.3979	(270 ms)	0.0504848	[0.039-0.062] unit increase	Affymetrix [10000000] (imputed)	N	0	0	0	1	1	0	1	1
rs1886512	2020-11-30	32916098	Verweij N	2020-09-02	Cell Syst	www.ncbi.nlm.nih.gov/pubmed/32916098	The Genetic Makeup of the Electrocardiogram.	Electrocardiogram morphology (amplitude at temporal datapoints)	63,706 European and unknown ancestry individuals		13q22.1	13	73946049	KLF12	KLF12			ENSG00000118922			rs1886512-T	0	1886512	intron_variant	0	0.62766	2E-36	35.699	(214 ms)	0.0717013	[0.06-0.083] unit increase	Affymetrix [10000000] (imputed)	N	0	0	0	1	1	0	1	1
rs1886512	2020-11-30	32916098	Verweij N	2020-09-02	Cell Syst	www.ncbi.nlm.nih.gov/pubmed/32916098	The Genetic Makeup of the Electrocardiogram.	Electrocardiogram morphology (amplitude at temporal datapoints)	63,706 European and unknown ancestry individuals		13q22.1	13	73946049	KLF12	KLF12			ENSG00000118922			rs1886512-T	0	1886512	intron_variant	0	0.62766	1E-20	20	(266 ms)	0.0541504	[0.043-0.066] unit increase	Affymetrix [10000000] (imputed)	N	0	0	0	1	1	0	1	1
rs1886512	2020-11-30	32916098	Verweij N	2020-09-02	Cell Syst	www.ncbi.nlm.nih.gov/pubmed/32916098	The Genetic Makeup of the Electrocardiogram.	Electrocardiogram morphology (amplitude at temporal datapoints)	63,706 European and unknown ancestry individuals		13q22.1	13	73946049	KLF12	KLF12			ENSG00000118922			rs1886512-T	0	1886512	intron_variant	0	0.62766	1E-35	35	(208 ms)	0.0710949	[0.06-0.082] unit increase	Affymetrix [10000000] (imputed)	N	0	0	0	1	1	0	1	1
rs1886512	2020-11-30	32916098	Verweij N	2020-09-02	Cell Syst	www.ncbi.nlm.nih.gov/pubmed/32916098	The Genetic Makeup of the Electrocardiogram.	Electrocardiogram morphology (amplitude at temporal datapoints)	63,706 European and unknown ancestry individuals		13q22.1	13	73946049	KLF12	KLF12			ENSG00000118922			rs1886512-T	0	1886512	intron_variant	0	0.62766	2E-9	8.69897	(-98 ms)	0.0331802	[0.022-0.045] unit decrease	Affymetrix [10000000] (imputed)	N	0	0	0	1	1	0	1	1
rs1886512	2020-11-30	32916098	Verweij N	2020-09-02	Cell Syst	www.ncbi.nlm.nih.gov/pubmed/32916098	The Genetic Makeup of the Electrocardiogram.	Electrocardiogram morphology (amplitude at temporal datapoints)	63,706 European and unknown ancestry individuals		13q22.1	13	73946049	KLF12	KLF12			ENSG00000118922			rs1886512-T	0	1886512	intron_variant	0	0.62766	7E-20	19.1549	(268 ms)	0.0522906	[0.041-0.064] unit increase	Affymetrix [10000000] (imputed)	N	0	0	0	1	1	0	1	1
rs1886512	2020-11-30	32916098	Verweij N	2020-09-02	Cell Syst	www.ncbi.nlm.nih.gov/pubmed/32916098	The Genetic Makeup of the Electrocardiogram.	Electrocardiogram morphology (amplitude at temporal datapoints)	63,706 European and unknown ancestry individuals		13q22.1	13	73946049	KLF12	KLF12			ENSG00000118922			rs1886512-T	0	1886512	intron_variant	0	0.62766	9E-35	34.0458	(248 ms)	0.0701376	[0.059-0.082] unit increase	Affymetrix [10000000] (imputed)	N	0	0	0	1	1	0	1	1
rs1886512	2020-11-30	32916098	Verweij N	2020-09-02	Cell Syst	www.ncbi.nlm.nih.gov/pubmed/32916098	The Genetic Makeup of the Electrocardiogram.	Electrocardiogram morphology (amplitude at temporal datapoints)	63,706 European and unknown ancestry individuals		13q22.1	13	73946049	KLF12	KLF12			ENSG00000118922			rs1886512-T	0	1886512	intron_variant	0	0.62766	4E-10	9.39794	(138 ms)	0.0342093	[0.023-0.045] unit increase	Affymetrix [10000000] (imputed)	N	0	0	0	1	1	0	1	1
rs1886512	2020-11-30	32916098	Verweij N	2020-09-02	Cell Syst	www.ncbi.nlm.nih.gov/pubmed/32916098	The Genetic Makeup of the Electrocardiogram.	Electrocardiogram morphology (amplitude at temporal datapoints)	63,706 European and unknown ancestry individuals		13q22.1	13	73946049	KLF12	KLF12			ENSG00000118922			rs1886512-T	0	1886512	intron_variant	0	0.62766	7E-37	36.1549	(216 ms)	0.0721109	[0.061-0.083] unit increase	Affymetrix [10000000] (imputed)	N	0	0	0	1	1	0	1	1
rs1886512	2020-11-30	32916098	Verweij N	2020-09-02	Cell Syst	www.ncbi.nlm.nih.gov/pubmed/32916098	The Genetic Makeup of the Electrocardiogram.	Electrocardiogram morphology (amplitude at temporal datapoints)	63,706 European and unknown ancestry individuals		13q22.1	13	73946049	KLF12	KLF12			ENSG00000118922			rs1886512-T	0	1886512	intron_variant	0	0.62766	1E-38	38	(240 ms)	0.0742953	[0.063-0.086] unit increase	Affymetrix [10000000] (imputed)	N	0	0	0	1	1	0	1	1
rs1886512	2020-11-30	32916098	Verweij N	2020-09-02	Cell Syst	www.ncbi.nlm.nih.gov/pubmed/32916098	The Genetic Makeup of the Electrocardiogram.	Electrocardiogram morphology (amplitude at temporal datapoints)	63,706 European and unknown ancestry individuals		13q22.1	13	73946049	KLF12	KLF12			ENSG00000118922			rs1886512-T	0	1886512	intron_variant	0	0.62766	3E-35	34.5229	(202 ms)	0.0691285	[0.058-0.08] unit increase	Affymetrix [10000000] (imputed)	N	0	0	0	1	1	0	1	1
rs1886512	2020-11-30	32916098	Verweij N	2020-09-02	Cell Syst	www.ncbi.nlm.nih.gov/pubmed/32916098	The Genetic Makeup of the Electrocardiogram.	Electrocardiogram morphology (amplitude at temporal datapoints)	63,706 European and unknown ancestry individuals		13q22.1	13	73946049	KLF12	KLF12			ENSG00000118922			rs1886512-T	0	1886512	intron_variant	0	0.62766	6E-12	11.2218	(278 ms)	0.0400397	[0.029-0.051] unit increase	Affymetrix [10000000] (imputed)	N	0	0	0	1	1	0	1	1
rs1886512	2020-11-30	32916098	Verweij N	2020-09-02	Cell Syst	www.ncbi.nlm.nih.gov/pubmed/32916098	The Genetic Makeup of the Electrocardiogram.	Electrocardiogram morphology (amplitude at temporal datapoints)	63,706 European and unknown ancestry individuals		13q22.1	13	73946049	KLF12	KLF12			ENSG00000118922			rs1886512-T	0	1886512	intron_variant	0	0.62766	9E-36	35.0458	(246 ms)	0.0713043	[0.06-0.083] unit increase	Affymetrix [10000000] (imputed)	N	0	0	0	1	1	0	1	1
rs1886512	2020-11-30	32916098	Verweij N	2020-09-02	Cell Syst	www.ncbi.nlm.nih.gov/pubmed/32916098	The Genetic Makeup of the Electrocardiogram.	Electrocardiogram morphology (amplitude at temporal datapoints)	63,706 European and unknown ancestry individuals		13q22.1	13	73946049	KLF12	KLF12			ENSG00000118922			rs1886512-T	0	1886512	intron_variant	0	0.62766	2E-41	40.699	(228 ms)	0.0764037	[0.065-0.088] unit increase	Affymetrix [10000000] (imputed)	N	0	0	0	1	1	0	1	1
rs1886512	2020-11-30	32916098	Verweij N	2020-09-02	Cell Syst	www.ncbi.nlm.nih.gov/pubmed/32916098	The Genetic Makeup of the Electrocardiogram.	Electrocardiogram morphology (amplitude at temporal datapoints)	63,706 European and unknown ancestry individuals		13q22.1	13	73946049	KLF12	KLF12			ENSG00000118922			rs1886512-T	0	1886512	intron_variant	0	0.62766	2E-40	39.699	(236 ms)	0.0757603	[0.064-0.087] unit increase	Affymetrix [10000000] (imputed)	N	0	0	0	1	1	0	1	1
rs1886512	2020-11-30	32916098	Verweij N	2020-09-02	Cell Syst	www.ncbi.nlm.nih.gov/pubmed/32916098	The Genetic Makeup of the Electrocardiogram.	Electrocardiogram morphology (amplitude at temporal datapoints)	63,706 European and unknown ancestry individuals		13q22.1	13	73946049	KLF12	KLF12			ENSG00000118922			rs1886512-T	0	1886512	intron_variant	0	0.62766	8E-39	38.0969	(242 ms)	0.0743822	[0.063-0.086] unit increase	Affymetrix [10000000] (imputed)	N	0	0	0	1	1	0	1	1
rs1886512	2020-11-30	32916098	Verweij N	2020-09-02	Cell Syst	www.ncbi.nlm.nih.gov/pubmed/32916098	The Genetic Makeup of the Electrocardiogram.	Electrocardiogram morphology (amplitude at temporal datapoints)	63,706 European and unknown ancestry individuals		13q22.1	13	73946049	KLF12	KLF12			ENSG00000118922			rs1886512-T	0	1886512	intron_variant	0	0.62766	3E-37	36.5229	(210 ms)	0.0722722	[0.061-0.084] unit increase	Affymetrix [10000000] (imputed)	N	0	0	0	1	1	0	1	1
rs1886512	2020-11-30	32916098	Verweij N	2020-09-02	Cell Syst	www.ncbi.nlm.nih.gov/pubmed/32916098	The Genetic Makeup of the Electrocardiogram.	Electrocardiogram morphology (amplitude at temporal datapoints)	63,706 European and unknown ancestry individuals		13q22.1	13	73946049	KLF12	KLF12			ENSG00000118922			rs1886512-T	0	1886512	intron_variant	0	0.62766	3E-16	15.5229	(272 ms)	0.0475392	[0.036-0.059] unit increase	Affymetrix [10000000] (imputed)	N	0	0	0	1	1	0	1	1
rs1886512	2020-11-30	32916098	Verweij N	2020-09-02	Cell Syst	www.ncbi.nlm.nih.gov/pubmed/32916098	The Genetic Makeup of the Electrocardiogram.	Electrocardiogram morphology (amplitude at temporal datapoints)	63,706 European and unknown ancestry individuals		13q22.1	13	73946049	KLF12	KLF12			ENSG00000118922			rs1886512-T	0	1886512	intron_variant	0	0.62766	3E-33	32.5229	(252 ms)	0.068637	[0.057-0.08] unit increase	Affymetrix [10000000] (imputed)	N	0	0	0	1	1	0	1	1
rs1886512	2020-11-30	32916098	Verweij N	2020-09-02	Cell Syst	www.ncbi.nlm.nih.gov/pubmed/32916098	The Genetic Makeup of the Electrocardiogram.	Electrocardiogram morphology (amplitude at temporal datapoints)	63,706 European and unknown ancestry individuals		13q22.1	13	73946049	KLF12	KLF12			ENSG00000118922			rs1886512-T	0	1886512	intron_variant	0	0.62766	3E-38	37.5229	(222 ms)	0.0744974	[0.063-0.086] unit increase	Affymetrix [10000000] (imputed)	N	0	0	0	1	1	0	1	1
rs1886512	2020-11-30	32916098	Verweij N	2020-09-02	Cell Syst	www.ncbi.nlm.nih.gov/pubmed/32916098	The Genetic Makeup of the Electrocardiogram.	Electrocardiogram morphology (amplitude at temporal datapoints)	63,706 European and unknown ancestry individuals		13q22.1	13	73946049	KLF12	KLF12			ENSG00000118922			rs1886512-T	0	1886512	intron_variant	0	0.62766	4E-14	13.3979	(274 ms)	0.044025	[0.033-0.055] unit increase	Affymetrix [10000000] (imputed)	N	0	0	0	1	1	0	1	1
rs1886512	2020-11-30	32916098	Verweij N	2020-09-02	Cell Syst	www.ncbi.nlm.nih.gov/pubmed/32916098	The Genetic Makeup of the Electrocardiogram.	Electrocardiogram morphology (amplitude at temporal datapoints)	63,706 European and unknown ancestry individuals		13q22.1	13	73946049	KLF12	KLF12			ENSG00000118922			rs1886512-T	0	1886512	intron_variant	0	0.62766	2E-13	12.699	(154 ms)	0.0413256	[0.03-0.053] unit increase	Affymetrix [10000000] (imputed)	N	0	0	0	1	1	0	1	1
rs1886512	2020-11-30	32916098	Verweij N	2020-09-02	Cell Syst	www.ncbi.nlm.nih.gov/pubmed/32916098	The Genetic Makeup of the Electrocardiogram.	Electrocardiogram morphology (amplitude at temporal datapoints)	63,706 European and unknown ancestry individuals		13q22.1	13	73946049	KLF12	KLF12			ENSG00000118922			rs1886512-T	0	1886512	intron_variant	0	0.62766	4E-8	7.39794	(284 ms)	0.0320498	[0.021-0.043] unit increase	Affymetrix [10000000] (imputed)	N	0	0	0	1	1	0	1	1
rs1886512	2020-11-30	32916098	Verweij N	2020-09-02	Cell Syst	www.ncbi.nlm.nih.gov/pubmed/32916098	The Genetic Makeup of the Electrocardiogram.	Electrocardiogram morphology (amplitude at temporal datapoints)	63,706 European and unknown ancestry individuals		13q22.1	13	73946049	KLF12	KLF12			ENSG00000118922			rs1886512-T	0	1886512	intron_variant	0	0.62766	4E-32	31.3979	(254 ms)	0.0674851	[0.056-0.079] unit increase	Affymetrix [10000000] (imputed)	N	0	0	0	1	1	0	1	1
rs1886512	2020-11-30	32916098	Verweij N	2020-09-02	Cell Syst	www.ncbi.nlm.nih.gov/pubmed/32916098	The Genetic Makeup of the Electrocardiogram.	Electrocardiogram morphology (amplitude at temporal datapoints)	63,706 European and unknown ancestry individuals		13q22.1	13	73946049	KLF12	KLF12			ENSG00000118922			rs1886512-T	0	1886512	intron_variant	0	0.62766	8E-13	12.0969	(276 ms)	0.0416536	[0.03-0.053] unit increase	Affymetrix [10000000] (imputed)	N	0	0	0	1	1	0	1	1
rs1886512	2020-11-30	32916098	Verweij N	2020-09-02	Cell Syst	www.ncbi.nlm.nih.gov/pubmed/32916098	The Genetic Makeup of the Electrocardiogram.	Electrocardiogram morphology (amplitude at temporal datapoints)	63,706 European and unknown ancestry individuals		13q22.1	13	73946049	KLF12	KLF12			ENSG00000118922			rs1886512-T	0	1886512	intron_variant	0	0.62766	3E-23	22.5229	(264 ms)	0.0568203	[0.045-0.068] unit increase	Affymetrix [10000000] (imputed)	N	0	0	0	1	1	0	1	1
rs1886512	2020-11-30	32916098	Verweij N	2020-09-02	Cell Syst	www.ncbi.nlm.nih.gov/pubmed/32916098	The Genetic Makeup of the Electrocardiogram.	Electrocardiogram morphology (amplitude at temporal datapoints)	63,706 European and unknown ancestry individuals		13q22.1	13	73946049	KLF12	KLF12			ENSG00000118922			rs1886512-T	0	1886512	intron_variant	0	0.62766	3E-9	8.52288	(-104 ms)	0.0322778	[0.021-0.044] unit decrease	Affymetrix [10000000] (imputed)	N	0	0	0	1	1	0	1	1
rs1886512	2020-11-30	32916098	Verweij N	2020-09-02	Cell Syst	www.ncbi.nlm.nih.gov/pubmed/32916098	The Genetic Makeup of the Electrocardiogram.	Electrocardiogram morphology (amplitude at temporal datapoints)	63,706 European and unknown ancestry individuals		13q22.1	13	73946049	KLF12	KLF12			ENSG00000118922			rs1886512-T	0	1886512	intron_variant	0	0.62766	3E-10	9.52288	(136 ms)	0.0342208	[0.023-0.045] unit increase	Affymetrix [10000000] (imputed)	N	0	0	0	1	1	0	1	1
rs1886512	2020-11-30	32916098	Verweij N	2020-09-02	Cell Syst	www.ncbi.nlm.nih.gov/pubmed/32916098	The Genetic Makeup of the Electrocardiogram.	Electrocardiogram morphology (amplitude at temporal datapoints)	63,706 European and unknown ancestry individuals		13q22.1	13	73946049	KLF12	KLF12			ENSG00000118922			rs1886512-T	0	1886512	intron_variant	0	0.62766	7E-16	15.1549	(160 ms)	0.0445108	[0.033-0.056] unit increase	Affymetrix [10000000] (imputed)	N	0	0	0	1	1	0	1	1
rs1886512	2020-11-30	32916098	Verweij N	2020-09-02	Cell Syst	www.ncbi.nlm.nih.gov/pubmed/32916098	The Genetic Makeup of the Electrocardiogram.	Electrocardiogram morphology (amplitude at temporal datapoints)	63,706 European and unknown ancestry individuals		13q22.1	13	73946049	KLF12	KLF12			ENSG00000118922			rs1886512-T	0	1886512	intron_variant	0	0.62766	8E-11	10.0969	(280 ms)	0.037837	[0.026-0.049] unit increase	Affymetrix [10000000] (imputed)	N	0	0	0	1	1	0	1	1
rs1886512	2023-01-25	36653681	Miyazawa K	2023-01-19	Nat Genet	www.ncbi.nlm.nih.gov/pubmed/36653681	Cross-ancestry genome-wide analysis of atrial fibrillation unveils disease biology and enables cardioembolic risk prediction.	Atrial fibrillation	77,690 European ancestry cases, 1,167,040 European ancestry controls, 67,864 Japanese ancestry cases, 1,026,594 Japanese ancestry controls		13q22.1	13	73946049		KLF12			ENSG00000118922			rs1886512-A	0	1886512	intron_variant	0	0.3393	6E-9	8.22185		0.0357	[0.024-0.048] unit increase	Illumina [5000630] (imputed)	N	0	0	0	1	1	0	1	1
rs1886512	2019-07-02	31217584	Wojcik GL	2019-06-19	Nature	www.ncbi.nlm.nih.gov/pubmed/31217584	Genetic analyses of diverse populations improves discovery for complex traits.	QRS duration	3,274 African American individuals, 13,420 Hispanic/Latino individuals, 126 Asian ancestry individuals, 226 Native American ancestry individuals		13q22.1	13	73946049	NR	KLF12			ENSG00000118922			rs1886512-?	0	1886512	intron_variant	0	NR	3E-6	5.52288		0.441394	[0.26-0.63] unit decrease	Illumina [26566045] (imputed)	N	0	0	0	1	1	0	1	1
rs1886512	2020-11-30	32916098	Verweij N	2020-09-02	Cell Syst	www.ncbi.nlm.nih.gov/pubmed/32916098	The Genetic Makeup of the Electrocardiogram.	Electrocardiogram morphology (amplitude at temporal datapoints)	63,706 European and unknown ancestry individuals		13q22.1	13	73946049	KLF12	KLF12			ENSG00000118922			rs1886512-T	0	1886512	intron_variant	0	0.62766	8E-40	39.0969	(234 ms)	0.0760901	[0.065-0.087] unit increase	Affymetrix [10000000] (imputed)	N	0	0	0	1	1	0	1	1
rs1886512	2020-11-30	32916098	Verweij N	2020-09-02	Cell Syst	www.ncbi.nlm.nih.gov/pubmed/32916098	The Genetic Makeup of the Electrocardiogram.	Electrocardiogram morphology (amplitude at temporal datapoints)	63,706 European and unknown ancestry individuals		13q22.1	13	73946049	KLF12	KLF12			ENSG00000118922			rs1886512-T	0	1886512	intron_variant	0	0.62766	1E-15	15	(156 ms)	0.0450419	[0.034-0.056] unit increase	Affymetrix [10000000] (imputed)	N	0	0	0	1	1	0	1	1
rs1886512	2020-11-30	32916098	Verweij N	2020-09-02	Cell Syst	www.ncbi.nlm.nih.gov/pubmed/32916098	The Genetic Makeup of the Electrocardiogram.	Electrocardiogram morphology (amplitude at temporal datapoints)	63,706 European and unknown ancestry individuals		13q22.1	13	73946049	KLF12	KLF12			ENSG00000118922			rs1886512-T	0	1886512	intron_variant	0	0.62766	3E-8	7.52288	(-90 ms)	0.0310174	[0.02-0.042] unit decrease	Affymetrix [10000000] (imputed)	N	0	0	0	1	1	0	1	1
rs1886512	2020-11-30	32916098	Verweij N	2020-09-02	Cell Syst	www.ncbi.nlm.nih.gov/pubmed/32916098	The Genetic Makeup of the Electrocardiogram.	Electrocardiogram morphology (amplitude at temporal datapoints)	63,706 European and unknown ancestry individuals		13q22.1	13	73946049	KLF12	KLF12			ENSG00000118922			rs1886512-T	0	1886512	intron_variant	0	0.62766	6E-39	38.2218	(238 ms)	0.0744761	[0.063-0.086] unit increase	Affymetrix [10000000] (imputed)	N	0	0	0	1	1	0	1	1
rs1886512	2011-01-06	21076409	Sotoodehnia N	2010-11-14	Nat Genet	www.ncbi.nlm.nih.gov/pubmed/21076409	Common variants in 22 loci are associated with QRS duration and cardiac ventricular conduction.	QRS duration	39,717 European ancestry individuals, 690 Orcadian individuals	7,170 European ancestry individuals	13q22.1	13	73946049	KLF12	KLF12			ENSG00000118922			rs1886512-A	0	1886512	intron_variant	0	0.37	1E-8	8		0.4	[0.26-0.54] ms decrease	Affymetrix, Illumina [~ 2500000] (imputed)	N	0	0	0	1	1	0	1	1
rs1886512	2020-11-30	32916098	Verweij N	2020-09-02	Cell Syst	www.ncbi.nlm.nih.gov/pubmed/32916098	The Genetic Makeup of the Electrocardiogram.	Electrocardiogram morphology (amplitude at temporal datapoints)	63,706 European and unknown ancestry individuals		13q22.1	13	73946049	KLF12	KLF12			ENSG00000118922			rs1886512-T	0	1886512	intron_variant	0	0.62766	7E-40	39.1549	(230 ms)	0.0751504	[0.064-0.086] unit increase	Affymetrix [10000000] (imputed)	N	0	0	0	1	1	0	1	1
rs1886512	2020-11-30	32916098	Verweij N	2020-09-02	Cell Syst	www.ncbi.nlm.nih.gov/pubmed/32916098	The Genetic Makeup of the Electrocardiogram.	Electrocardiogram morphology (amplitude at temporal datapoints)	63,706 European and unknown ancestry individuals		13q22.1	13	73946049	KLF12	KLF12			ENSG00000118922			rs1886512-T	0	1886512	intron_variant	0	0.62766	5E-40	39.301	(224 ms)	0.0749567	[0.064-0.086] unit increase	Affymetrix [10000000] (imputed)	N	0	0	0	1	1	0	1	1
rs1886512	2020-11-30	32916098	Verweij N	2020-09-02	Cell Syst	www.ncbi.nlm.nih.gov/pubmed/32916098	The Genetic Makeup of the Electrocardiogram.	Electrocardiogram morphology (amplitude at temporal datapoints)	63,706 European and unknown ancestry individuals		13q22.1	13	73946049	KLF12	KLF12			ENSG00000118922			rs1886512-T	0	1886512	intron_variant	0	0.62766	1E-8	8	(-108 ms)	0.0318005	[0.02-0.043] unit decrease	Affymetrix [10000000] (imputed)	N	0	0	0	1	1	0	1	1
rs1886512	2020-11-30	32916098	Verweij N	2020-09-02	Cell Syst	www.ncbi.nlm.nih.gov/pubmed/32916098	The Genetic Makeup of the Electrocardiogram.	Electrocardiogram morphology (amplitude at temporal datapoints)	63,706 European and unknown ancestry individuals		13q22.1	13	73946049	KLF12	KLF12			ENSG00000118922			rs1886512-T	0	1886512	intron_variant	0	0.62766	6E-9	8.22185	(-106 ms)	0.032367	[0.021-0.044] unit decrease	Affymetrix [10000000] (imputed)	N	0	0	0	1	1	0	1	1
rs1886512	2021-12-03	34274964	Duijvenboden S	2021-07-19	Hum Mol Genet	www.ncbi.nlm.nih.gov/pubmed/34274964	Genomic and pleiotropic analyses of resting QT interval identifies novel loci and overlap with atrial electrical disorders.	QT interval	27,612 European ancestry women		13q22.1	13	73946049		KLF12			ENSG00000118922			rs1886512-T	0	1886512	intron_variant	0	0.63	4E-6	5.39794		0.028	[0.016-0.04] unit decrease	Affymetrix [NR]	N	0	0	0	1	1	0	1	1
rs1886512	2020-11-30	32916098	Verweij N	2020-09-02	Cell Syst	www.ncbi.nlm.nih.gov/pubmed/32916098	The Genetic Makeup of the Electrocardiogram.	Electrocardiogram morphology (amplitude at temporal datapoints)	63,706 European and unknown ancestry individuals		13q22.1	13	73946049	KLF12	KLF12			ENSG00000118922			rs1886512-T	0	1886512	intron_variant	0	0.62766	1E-41	41	(226 ms)	0.0763708	[0.065-0.088] unit increase	Affymetrix [10000000] (imputed)	N	0	0	0	1	1	0	1	1
rs1886512	2020-11-30	32916098	Verweij N	2020-09-02	Cell Syst	www.ncbi.nlm.nih.gov/pubmed/32916098	The Genetic Makeup of the Electrocardiogram.	Electrocardiogram morphology (amplitude at temporal datapoints)	63,706 European and unknown ancestry individuals		13q22.1	13	73946049	KLF12	KLF12			ENSG00000118922			rs1886512-T	0	1886512	intron_variant	0	0.62766	1E-24	24	(262 ms)	0.0585648	[0.047-0.07] unit increase	Affymetrix [10000000] (imputed)	N	0	0	0	1	1	0	1	1
rs1886512	2019-02-11	30012220	Prins BP	2018-07-17	Genome Biol	www.ncbi.nlm.nih.gov/pubmed/30012220	Exome-chip meta-analysis identifies novel loci associated with cardiac conduction, including ADAMTS6.	QRS duration	77,898 European ancestry individuals		13q22.1	13	73946049	KLF12	KLF12			ENSG00000118922			rs1886512-A	0	1886512	intron_variant	0	0.369389	2E-14	13.699		0.395052	[0.29-0.5] ms decrease	Illumina [213295]	N	0	0	0	1	1	0	1	1
rs1886512	2020-11-30	32916098	Verweij N	2020-09-02	Cell Syst	www.ncbi.nlm.nih.gov/pubmed/32916098	The Genetic Makeup of the Electrocardiogram.	Electrocardiogram morphology (amplitude at temporal datapoints)	63,706 European and unknown ancestry individuals		13q22.1	13	73946049	KLF12	KLF12			ENSG00000118922			rs1886512-T	0	1886512	intron_variant	0	0.62766	5E-11	10.301	(144 ms)	0.0367438	[0.026-0.048] unit increase	Affymetrix [10000000] (imputed)	N	0	0	0	1	1	0	1	1
rs1886513	2023-02-09	36224396	Yengo L	2022-10-12	Nature	www.ncbi.nlm.nih.gov/pubmed/36224396	A saturated map of common genetic variants associated with human height.	Height	5,314,291 European ancestry, Hispanic or Latin American, East Asian ancestry, African ancestry, South Asian ancestry individuals		13q22.1	13	73992266		KLF12			ENSG00000118922			rs1886513-T	0	1886513	intron_variant	0	0.2524	9E-23	22.0458		0.0072	[0.0058-0.0086] unit decrease	Affymetrix, Illumina [1385132] (imputed)	N	0	0	0	0	1	0	0	1
rs1886654	2020-09-21	32888493	Chen MH	2020-09-01	Cell	www.ncbi.nlm.nih.gov/pubmed/32888493	Trans-ethnic and Ancestry-Specific Blood-Cell Genetics in 746,667 Individuals from 5 Global Populations.	Neutrophil count	627,215 African American or Afro-Caribbean, African ancestry, European ancestry, East Asian ancestry, Hispanic or Latin American and South Asian ancestry individuals		1q42.3	1	235942610	NR	LINC03081			ENSG00000237845			rs1886654-C	0	1886654	non_coding_transcript_exon_variant	0	0.894316	1E-78	78				Affymetrix, Illumina [23114412] (imputed)	N	0	0	0	1	0	0	1	0
rs1886654	2021-12-13	34469753	Kachuri L	2021-08-26	Am J Hum Genet	www.ncbi.nlm.nih.gov/pubmed/34469753	Genetic determinants of blood-cell traits influence susceptibility to childhood acute lymphoblastic leukemia.	Monocyte count	234,690 European ancestry individuals	100,494 European ancestry individuals	1q42.3	1	235942610		LINC03081			ENSG00000237845			rs1886654-T	0	1886654	non_coding_transcript_exon_variant	0	0.108	4E-71	70.3979				Affymetrix [10369434] (imputed)	N	0	0	0	1	0	0	1	0
rs1886654	2023-10-25	37596262	Akbari P	2023-08-18	Nat Commun	www.ncbi.nlm.nih.gov/pubmed/37596262	A genome-wide association study of blood cell morphology identifies cellular proteins implicated in disease aetiology.	Neutrophil side fluorescence distribution width	39,004 European ancestry individuals		1q42.3	1	235942610		LINC03081			ENSG00000237845			rs1886654-C	0	1886654	non_coding_transcript_exon_variant	0	0.8908	4E-14	13.3979		0.086091	[0.064-0.108] SD units decrease	Affymetrix [29500000] (imputed)	N	0	0	0	1	0	0	1	0
rs1886654	2020-09-21	32888493	Chen MH	2020-09-01	Cell	www.ncbi.nlm.nih.gov/pubmed/32888493	Trans-ethnic and Ancestry-Specific Blood-Cell Genetics in 746,667 Individuals from 5 Global Populations.	Neutrophil count	519,288 European ancestry individuals		1q42.3	1	235942610	NR	LINC03081			ENSG00000237845			rs1886654-C	0	1886654	non_coding_transcript_exon_variant	0	0.892013	3E-80	79.5229		0.058459	[0.052-0.064] SD unit decrease	Affymetrix, Illumina [50250472] (imputed)	N	0	0	0	1	0	0	1	0
rs1886654	2021-12-14	34594039	Sakaue S	2021-09-30	Nat Genet	www.ncbi.nlm.nih.gov/pubmed/34594039	A cross-population atlas of genetic associations for 220 human phenotypes.	Basophil count	349,856 European ancestry individuals, 91,908 East Asian ancestry individuals		1q42.3	1	235942610		LINC03081			ENSG00000237845			rs1886654-C	0	1886654	non_coding_transcript_exon_variant	0	NR	3E-40	39.5229		0.0431	[0.037-0.049] unit increase	Affymetrix, Illumina [20529536] (imputed)	N	0	0	0	1	0	0	1	0
rs1886654	2021-12-14	34594039	Sakaue S	2021-09-30	Nat Genet	www.ncbi.nlm.nih.gov/pubmed/34594039	A cross-population atlas of genetic associations for 220 human phenotypes.	Neutrophil count	349,856 European ancestry individuals, 82,810 East Asian ancestry individuals		1q42.3	1	235942610		LINC03081			ENSG00000237845			rs1886654-C	0	1886654	non_coding_transcript_exon_variant	0	NR	2E-48	47.699		0.056	[0.049-0.063] unit decrease	Affymetrix, Illumina [20526770] (imputed)	N	0	0	0	1	0	0	1	0
rs1886654	2023-10-25	37596262	Akbari P	2023-08-18	Nat Commun	www.ncbi.nlm.nih.gov/pubmed/37596262	A genome-wide association study of blood cell morphology identifies cellular proteins implicated in disease aetiology.	Neutrophil side scatter	38,341 European ancestry individuals		1q42.3	1	235942610		LINC03081			ENSG00000237845			rs1886654-C	0	1886654	non_coding_transcript_exon_variant	0	0.8904	7E-87	86.1549		0.221826	[0.2-0.24] SD units increase	Affymetrix [29500000] (imputed)	N	0	0	0	1	0	0	1	0
rs1886654	2021-12-13	34469753	Kachuri L	2021-08-26	Am J Hum Genet	www.ncbi.nlm.nih.gov/pubmed/34469753	Genetic determinants of blood-cell traits influence susceptibility to childhood acute lymphoblastic leukemia.	Neutrophil count	234,802 European ancestry individuals	100,556 European ancestry individuals	1q42.3	1	235942610		LINC03081			ENSG00000237845			rs1886654-T	0	1886654	non_coding_transcript_exon_variant	0	0.108	9E-32	31.0458				Affymetrix [10369434] (imputed)	N	0	0	0	1	0	0	1	0
rs1886654	2020-09-21	32888493	Chen MH	2020-09-01	Cell	www.ncbi.nlm.nih.gov/pubmed/32888493	Trans-ethnic and Ancestry-Specific Blood-Cell Genetics in 746,667 Individuals from 5 Global Populations.	White blood cell count	562,243 European ancestry individuals		1q42.3	1	235942610	NR	LINC03081			ENSG00000237845			rs1886654-C	0	1886654	non_coding_transcript_exon_variant	0	0.892184	5E-84	83.301		0.057486	[0.052-0.063] SD unit decrease	Affymetrix, Illumina [50601830] (imputed)	N	0	0	0	1	0	0	1	0
rs1886654	2020-09-21	32888493	Chen MH	2020-09-01	Cell	www.ncbi.nlm.nih.gov/pubmed/32888493	Trans-ethnic and Ancestry-Specific Blood-Cell Genetics in 746,667 Individuals from 5 Global Populations.	White blood cell count	746,667 African American or Afro-Caribbean, African ancestry, European ancestry, East Asian ancestry, Hispanic or Latin American and South Asian ancestry individuals		1q42.3	1	235942610	NR	LINC03081			ENSG00000237845			rs1886654-C	0	1886654	non_coding_transcript_exon_variant	0	0.895898	2E-81	80.699				Affymetrix, Illumina [24649327] (imputed)	N	0	0	0	1	0	0	1	0
rs1886654	2021-12-14	34594039	Sakaue S	2021-09-30	Nat Genet	www.ncbi.nlm.nih.gov/pubmed/34594039	A cross-population atlas of genetic associations for 220 human phenotypes.	White blood cell count	350,470 European ancestry individuals, 154,355 East Asian ancestry individuals		1q42.3	1	235942610		LINC03081			ENSG00000237845			rs1886654-C	0	1886654	non_coding_transcript_exon_variant	0	NR	1E-46	46		0.0549	[0.047-0.062] unit decrease	Affymetrix, Illumina [20538670] (imputed)	N	0	0	0	1	0	0	1	0
rs1886693	2022-03-25	34270706	Lin E	2021-07-16	Hum Mol Genet	www.ncbi.nlm.nih.gov/pubmed/34270706	Genome-wide association study in the Taiwan biobank identifies four novel genes for human height: NABP2, RASA2, RNF41 and SLC39A5.	Height	14,571 Taiwanese Han Chinese ancestry individuals	20,506 Taiwanese Han Chinese ancestry individuals	20q11.22	20	35398763	UQCC1	UQCC1			ENSG00000101019			rs1886693-?	0	1886693	intron_variant	0	NR	2E-9	8.69897		0.47	[0.31-0.63] unit increase	Affymetrix [5682219] (imputed)	N	0	0	0	0	1	0	0	1
rs188674699	2023-08-25	37277458	Vosberg DE	2023-06-05	Sci Rep	www.ncbi.nlm.nih.gov/pubmed/37277458	The genetics of a "femaleness/maleness" score in cardiometabolic traits in the UK biobank.	Multi-trait sex score	141,980 European ancestry males		15q26.1	15	88890723		HAPLN3			ENSG00000140511			rs188674699-?	0	188674699	intron_variant	0	NR	4E-11	10.3979				Affymetrix [8644321] (imputed)	N	0	0	0	0	1	0	0	1
rs188674699	2023-08-25	37277458	Vosberg DE	2023-06-05	Sci Rep	www.ncbi.nlm.nih.gov/pubmed/37277458	The genetics of a "femaleness/maleness" score in cardiometabolic traits in the UK biobank.	Multi-trait sex score	161,906 European ancestry females		15q26.1	15	88890723		HAPLN3			ENSG00000140511			rs188674699-?	0	188674699	intron_variant	0	NR	3E-9	8.52288				Affymetrix [8642454] (imputed)	N	0	0	0	0	1	0	0	1
rs188683895	2022-04-27	35213538	Richardson TG	2022-02-25	PLoS Biol	www.ncbi.nlm.nih.gov/pubmed/35213538	Characterising metabolomic signatures of lipid-modifying therapies through drug target mendelian randomisation.	Cholesteryl ester levels in very large HDL	115,082 European ancestry individuals		10q23.33	10	94741733		CYP2C18 - CYP2C19	ENSG00000108242	ENSG00000165841		5543	20948	rs188683895-C	0	188683895	intron_variant	1	0.988562	7E-9	8.1549		0.101774	[0.067-0.136] unit increase	NR [11722792] (imputed)	N	0	0	0	0	1	0	0	1
rs188683895	2022-04-27	35213538	Richardson TG	2022-02-25	PLoS Biol	www.ncbi.nlm.nih.gov/pubmed/35213538	Characterising metabolomic signatures of lipid-modifying therapies through drug target mendelian randomisation.	Cholesterol levels in very large HDL	115,082 European ancestry individuals		10q23.33	10	94741733		CYP2C18 - CYP2C19	ENSG00000108242	ENSG00000165841		5543	20948	rs188683895-C	0	188683895	intron_variant	1	0.988562	5E-9	8.30103		0.103398	[0.069-0.138] unit increase	NR [11722792] (imputed)	N	0	0	0	0	1	0	0	1
rs188683895	2022-04-27	35213538	Richardson TG	2022-02-25	PLoS Biol	www.ncbi.nlm.nih.gov/pubmed/35213538	Characterising metabolomic signatures of lipid-modifying therapies through drug target mendelian randomisation.	Free cholesterol levels in very large HDL	115,082 European ancestry individuals		10q23.33	10	94741733		CYP2C18 - CYP2C19	ENSG00000108242	ENSG00000165841		5543	20948	rs188683895-C	0	188683895	intron_variant	1	0.988562	2E-8	7.69897		0.102784	[0.067-0.139] unit increase	NR [11722792] (imputed)	N	0	0	0	0	1	0	0	1
rs188683895	2022-04-27	35213538	Richardson TG	2022-02-25	PLoS Biol	www.ncbi.nlm.nih.gov/pubmed/35213538	Characterising metabolomic signatures of lipid-modifying therapies through drug target mendelian randomisation.	Phospholipid levels in very large HDL	115,082 European ancestry individuals		10q23.33	10	94741733		CYP2C18 - CYP2C19	ENSG00000108242	ENSG00000165841		5543	20948	rs188683895-C	0	188683895	intron_variant	1	0.988562	8E-9	8.09691		0.101786	[0.067-0.136] unit increase	NR [11722792] (imputed)	N	0	0	0	0	1	0	0	1
rs188683895	2022-04-27	35213538	Richardson TG	2022-02-25	PLoS Biol	www.ncbi.nlm.nih.gov/pubmed/35213538	Characterising metabolomic signatures of lipid-modifying therapies through drug target mendelian randomisation.	Total lipid levels in very large HDL	115,082 European ancestry individuals		10q23.33	10	94741733		CYP2C18 - CYP2C19	ENSG00000108242	ENSG00000165841		5543	20948	rs188683895-C	0	188683895	intron_variant	1	0.988562	7E-9	8.1549		0.102205	[0.068-0.137] unit increase	NR [11722792] (imputed)	N	0	0	0	0	1	0	0	1
rs1886914	2018-11-29	30224653	Evangelou E	2018-09-17	Nat Genet	www.ncbi.nlm.nih.gov/pubmed/30224653	Genetic analysis of over 1 million people identifies 535 new loci associated with blood pressure traits.	Diastolic blood pressure	757,601 European ancestry individuals	249,262 European ancestry individuals	1p12	1	118998829	RP4-712E4.1	TBX15 - WARS2	ENSG00000092607	ENSG00000116874		9273	32387	rs1886914-T	0	1886914	intergenic_variant	1	0.4094	4E-13	12.3979		0.1113	[0.081-0.141] mmHg decrease	Affymetrix, Illumina [~ 7100000] (imputed)	N	0	1	0	0	1	0	1	1
rs1887103	2019-01-30	30531825	Morgan MD	2018-12-10	Nat Commun	www.ncbi.nlm.nih.gov/pubmed/30531825	Genome-wide study of hair colour in UK Biobank explains most of the SNP heritability.	Blond vs. brown/black hair color	39,397 British ancestry blond hair individuals, 283,920 British ancestry brown or black hair individuals		14q23.1	14	60276501	PPM1A	PPM1A			ENSG00000100614			rs1887103-G	0	1887103	intron_variant	0	0.3564	1E-12	12		1.059	NR	Affymetrix [9154080] (imputed)	N	0	0	0	1	1	0	1	1
rs1887103	2019-02-08	30595370	Kichaev G	2018-12-27	Am J Hum Genet	www.ncbi.nlm.nih.gov/pubmed/30595370	Leveraging Polygenic Functional Enrichment to Improve GWAS Power.	Hair color	approximately 452,000 European ancestry individuals		14q23.1	14	60276501		PPM1A			ENSG00000100614			rs1887103-?	0	1887103	intron_variant	0	NR	3E-16	15.5229				NR [~ 8900000] (imputed)	N	0	0	0	1	1	0	1	1
rs1887251	2021-06-29	33462484	Sinnott-Armstrong N	2021-01-18	Nat Genet	www.ncbi.nlm.nih.gov/pubmed/33462484	Genetics of 35 blood and urine biomarkers in the UK Biobank.	Urea levels	342,286 European ancestry individuals, 6,015 African ancestry individuals, 7,336 South Asian ancestry individuals		1p31.1	1	82492162	NR	ADGRL2 - LINC01362	ENSG00000117114	ENSG00000230817		498230	411021	rs1887251-C	0	1887251	intron_variant	1	NR	6E-12	11.2218		0.0171	[0.012-0.022] unit increase	Affymetrix [9000000] (imputed)	N	0	0	0	1	0	0	1	0
rs1887330	2023-04-03	34648354	Pietzner M	2021-11-12	Science	www.ncbi.nlm.nih.gov/pubmed/34648354	Mapping the proteo-genomic convergence of human diseases.	Inter-alpha-trypsin inhibitor heavy chain H5 levels	10,708 European ancestry individuals		10p14	10	7662819		ITIH5			ENSG00000123243			rs1887330-T	0	1887330	intron_variant	0	0.12	1E-56	56		0.309	[0.27-0.35] unit increase	Affymetrix, Illumina [10200000] (imputed)	N	0	0	0	0	1	0	0	1
rs1887348	2019-07-17	28552196	Tachmazidou I	2017-06-01	Am J Hum Genet	www.ncbi.nlm.nih.gov/pubmed/28552196	Whole-Genome Sequencing Coupled to Imputation Discovers Genetic Signals for Anthropometric Traits.	Waist circumference adjusted for body mass index	1,247 whole genome sequenced European ancestry individuals, 3,050 whole genome sequenced individuals, 41,027 European ancestry individuals, 397 Carlantino (founder/genetic isolate) individuals, 790 Friuli Venezia Giulia (founder/genetic isolate) individuals, 1,005 Mylopotamos (founder/genetic isolate) individuals, 875 Pomak (founder/genetic isolate) individuals, 1,754 Val Borbera (founder/genetic isolate) individuals	206,723 European ancestry individuals	14q12	14	29501166	RNU11-5P	RNU11-5P - PRKD1	ENSG00000212518	ENSG00000184304		24254	75313	rs1887348-C	0	1887348	intergenic_variant	1	0.5878	7E-6	5.1549		0.0371	[0.021-0.053] unit increase	Affymetrix, Illumina, Perlegen [15844966] (imputed)	N	0	0	0	0	1	0	0	1
rs1887428	2017-02-19	27399966	Morris DL	2016-07-11	Nat Genet	www.ncbi.nlm.nih.gov/pubmed/27399966	Genome-wide association meta-analysis in Chinese and European individuals identifies ten new loci associated with systemic lupus erythematosus.	Systemic lupus erythematosus	1,659 Chinese ancestry cases, 3,398 Chinese ancestry controls, 4,036 European ancestry cases, 6,959 European ancestry controls	3,043 Chinese ancestry cases, 5,074 Chinese ancestry controls, 2,643 European ancestry cases, 9,032 European ancestry controls	9p24.1	9	4984530	JAK2	JAK2			ENSG00000096968			rs1887428-G	0	1887428	5_prime_UTR_variant	0	0.346	4E-14	13.3979	(Chinese)	1.24	[1.17-1.31]	NR [6344733] (imputed)	N	0	0	1	1	0	0	1	0
rs1887428	2021-10-20	34076728	Zhang YM	2021-06-02	Mol Genet Genomics	www.ncbi.nlm.nih.gov/pubmed/34076728	Shared genetic study gives insights into the shared and distinct pathogenic immunity components of IgA nephropathy and SLE.	Systemic lupus erythematosus	1,639 East Asian ancestry cases, 2,410 East Asian ancestry controls		9p24.1	9	4984530	NR	JAK2			ENSG00000096968			rs1887428-G	0	1887428	5_prime_UTR_variant	0	NR	2E-6	5.69897				Illumina [NR] (imputed)	N	0	0	1	1	0	0	1	0
rs1887428	2020-09-18	32888494	Vuckovic D	2020-09-01	Cell	www.ncbi.nlm.nih.gov/pubmed/32888494	The Polygenic and Monogenic Basis of Blood Traits and Diseases.	Monocyte percentage of white cells	408,112 British individuals		9p24.1	9	4984530	JAK2	JAK2			ENSG00000096968			rs1887428-C	0	1887428	5_prime_UTR_variant	0	0.624801	2E-10	9.69897		0.0148218	[0.01-0.019] unit increase	Affymetrix [93095623] (imputed)	N	0	0	1	1	0	0	1	0
rs1887428	2017-02-19	27399966	Morris DL	2016-07-11	Nat Genet	www.ncbi.nlm.nih.gov/pubmed/27399966	Genome-wide association meta-analysis in Chinese and European individuals identifies ten new loci associated with systemic lupus erythematosus.	Systemic lupus erythematosus	1,659 Chinese ancestry cases, 3,398 Chinese ancestry controls, 4,036 European ancestry cases, 6,959 European ancestry controls	3,043 Chinese ancestry cases, 5,074 Chinese ancestry controls, 2,643 European ancestry cases, 9,032 European ancestry controls	9p24.1	9	4984530	JAK2	JAK2			ENSG00000096968			rs1887428-G	0	1887428	5_prime_UTR_variant	0	0.373	2E-17	16.699		1.16	[1.12-1.20]	NR [6344733] (imputed)	N	0	0	1	1	0	0	1	0
rs1887428	2019-02-08	30595370	Kichaev G	2018-12-27	Am J Hum Genet	www.ncbi.nlm.nih.gov/pubmed/30595370	Leveraging Polygenic Functional Enrichment to Improve GWAS Power.	White blood cell count	approximately 444,000 European ancestry individuals		9p24.1	9	4984530		JAK2			ENSG00000096968			rs1887428-?	0	1887428	5_prime_UTR_variant	0	NR	8E-8	7.09691				NR [~ 8900000] (imputed)	N	0	0	1	1	0	0	1	0
rs1887428	2020-09-18	32888494	Vuckovic D	2020-09-01	Cell	www.ncbi.nlm.nih.gov/pubmed/32888494	The Polygenic and Monogenic Basis of Blood Traits and Diseases.	White blood cell count	408,112 British individuals		9p24.1	9	4984530	JAK2	JAK2			ENSG00000096968			rs1887428-C	0	1887428	5_prime_UTR_variant	0	0.624848	7E-12	11.1549		0.0159302	[0.011-0.02] unit decrease	Affymetrix [93095623] (imputed)	N	0	0	1	1	0	0	1	0
rs1887428	2020-09-18	32888494	Vuckovic D	2020-09-01	Cell	www.ncbi.nlm.nih.gov/pubmed/32888494	The Polygenic and Monogenic Basis of Blood Traits and Diseases.	Neutrophil count	408,112 British individuals		9p24.1	9	4984530	JAK2	JAK2			ENSG00000096968			rs1887428-C	0	1887428	5_prime_UTR_variant	0	0.624815	2E-12	11.699		0.0163494	[0.012-0.021] unit decrease	Affymetrix [93095623] (imputed)	N	0	0	1	1	0	0	1	0
rs1887428	2017-02-19	27399966	Morris DL	2016-07-11	Nat Genet	www.ncbi.nlm.nih.gov/pubmed/27399966	Genome-wide association meta-analysis in Chinese and European individuals identifies ten new loci associated with systemic lupus erythematosus.	Systemic lupus erythematosus	1,659 Chinese ancestry cases, 3,398 Chinese ancestry controls, 4,036 European ancestry cases, 6,959 European ancestry controls	3,043 Chinese ancestry cases, 5,074 Chinese ancestry controls, 2,643 European ancestry cases, 9,032 European ancestry controls	9p24.1	9	4984530	JAK2	JAK2			ENSG00000096968			rs1887428-G	0	1887428	5_prime_UTR_variant	0	0.373	1E-6	6	(EA)	1.11	[1.06-1.16]	NR [6344733] (imputed)	N	0	0	1	1	0	0	1	0
rs1887428	2020-09-18	32888494	Vuckovic D	2020-09-01	Cell	www.ncbi.nlm.nih.gov/pubmed/32888494	The Polygenic and Monogenic Basis of Blood Traits and Diseases.	Red blood cell count	408,112 British individuals		9p24.1	9	4984530	JAK2	JAK2			ENSG00000096968			rs1887428-C	0	1887428	5_prime_UTR_variant	0	0.624907	1E-16	16		0.019156	[0.015-0.024] unit decrease	Affymetrix [93095623] (imputed)	N	0	0	1	1	0	0	1	0
rs1887428	2020-09-18	32888494	Vuckovic D	2020-09-01	Cell	www.ncbi.nlm.nih.gov/pubmed/32888494	The Polygenic and Monogenic Basis of Blood Traits and Diseases.	Mean corpuscular volume	408,112 British individuals		9p24.1	9	4984530	JAK2	JAK2			ENSG00000096968			rs1887428-C	0	1887428	5_prime_UTR_variant	0	0.624953	2E-13	12.699		0.013059	[0.0088-0.0173] unit increase	Affymetrix [93095623] (imputed)	N	0	0	1	1	0	0	1	0
rs1887428	2020-09-18	32888494	Vuckovic D	2020-09-01	Cell	www.ncbi.nlm.nih.gov/pubmed/32888494	The Polygenic and Monogenic Basis of Blood Traits and Diseases.	Mean corpuscular hemoglobin	408,112 British individuals		9p24.1	9	4984530	JAK2	JAK2			ENSG00000096968			rs1887428-C	0	1887428	5_prime_UTR_variant	0	0.624932	1E-14	14		0.01805	[0.013-0.023] unit increase	Affymetrix [93095623] (imputed)	N	0	0	1	1	0	0	1	0
rs1887428	2021-06-23	33272962	Yin X	2020-12-03	Ann Rheum Dis	www.ncbi.nlm.nih.gov/pubmed/33272962	Meta-analysis of 208370 East Asians identifies 113 susceptibility loci for systemic lupus erythematosus.	Systemic lupus erythematosus	13,377 East Asian ancestry cases, 194,993 East Asian ancestry controls		9p24.1	9	4984530	JAK2	JAK2			ENSG00000096968			rs1887428-C	0	1887428	5_prime_UTR_variant	0	0.664	3E-8	7.52288		0.915	[0.88-0.95]	Illumina [11270530] (imputed)	N	0	0	1	1	0	0	1	0
rs1887430	2017-08-30	27863252	Astle WJ	2016-11-17	Cell	www.ncbi.nlm.nih.gov/pubmed/27863252	The Allelic Landscape of Human Blood Cell Trait Variation and Links to Common Complex Disease.	Plateletcrit	164,339 European ancestry individuals		9p24.1	9	4856234	RCL1	RCL1			ENSG00000120158			rs1887430-A	0	1887430	intron_variant	0	0.5907	9E-99	98.0458		0.0784447	[0.071-0.086] unit increase	Affymetrix [~ 2500000] (imputed)	N	0	0	1	0	0	0	1	0
rs1887430	2017-08-30	27863252	Astle WJ	2016-11-17	Cell	www.ncbi.nlm.nih.gov/pubmed/27863252	The Allelic Landscape of Human Blood Cell Trait Variation and Links to Common Complex Disease.	Platelet count	166,066 European ancestry individuals		9p24.1	9	4856234	RCL1	RCL1			ENSG00000120158			rs1887430-A	0	1887430	intron_variant	0	0.5907	3E-80	79.5229		0.0703467	[0.063-0.078] unit increase	Affymetrix [~ 2500000] (imputed)	N	0	0	1	0	0	0	1	0
rs188743186	2022-07-01	35361970	Okbay A	2022-03-31	Nat Genet	www.ncbi.nlm.nih.gov/pubmed/35361970	Polygenic prediction of educational attainment within and between families from genome-wide association analyses in 3 million individuals.	Educational attainment	3,037,499 European ancestry individuals		2p23.3	2	27338450		GTF3C2-AS1, GTF3C2			ENSG00000234945, ENSG00000115207			rs188743186-A	0	188743186	intron_variant	0	0.1819	2E-6	5.69897		0.00749433	[0.0044-0.0106] unit decrease	Illumina [10675380] (imputed)	N	0	0	0	0	1	0	0	1
rs1887489	2018-09-20	30019117	Liu J	2018-07-17	Hum Genet	www.ncbi.nlm.nih.gov/pubmed/30019117	The coexistence of copy number variations (CNVs) and single nucleotide polymorphisms (SNPs) at a locus can result in distorted calculations of the significance in associating SNPs to disease.	Adolescent idiopathic scoliosis	196 cases, 303 controls		9p22.1	9	19530885	NR	SLC24A2			ENSG00000155886			rs1887489-?	0	1887489	intron_variant	0	NR	6E-13	12.2218				Affymetrix [NR]	N	0	0	0	0	1	0	0	1
rs1887604	2018-09-20	30019117	Liu J	2018-07-17	Hum Genet	www.ncbi.nlm.nih.gov/pubmed/30019117	The coexistence of copy number variations (CNVs) and single nucleotide polymorphisms (SNPs) at a locus can result in distorted calculations of the significance in associating SNPs to disease.	Adolescent idiopathic scoliosis	196 cases, 303 controls		6p22.3	6	15754527	NR	DTNBP1 - ARPC3P5	ENSG00000047579	ENSG00000214027		91469	180255	rs1887604-?	0	1887604	regulatory_region_variant	1	NR	6E-7	6.22185				Affymetrix [NR]	N	0	0	0	0	1	0	0	1
rs188761057	2020-09-18	32888494	Vuckovic D	2020-09-01	Cell	www.ncbi.nlm.nih.gov/pubmed/32888494	The Polygenic and Monogenic Basis of Blood Traits and Diseases.	Platelet distribution width	408,112 British individuals		15q22.31	15	64882239	AC069368.3	PLEKHO2 - ANKDD1A	ENSG00000241839	ENSG00000166839		14237	29663	rs188761057-A	0	188761057	intron_variant	1	0.013383	3E-17	16.5229		0.0860296	[0.066-0.106] unit decrease	Affymetrix [93095623] (imputed)	N	0	0	0	0	1	0	0	1
rs1887646	2021-06-29	33462484	Sinnott-Armstrong N	2021-01-18	Nat Genet	www.ncbi.nlm.nih.gov/pubmed/33462484	Genetics of 35 blood and urine biomarkers in the UK Biobank.	Creatinine levels	342,376 European ancestry individuals, 6,016 African ancestry individuals, 7,339 South Asian ancestry individuals		13q22.1	13	73551661	NR	LINC00393			ENSG00000224853			rs1887646-A	0	1887646	intron_variant	0	NR	6E-10	9.22185		0.0148	[0.01-0.02] unit increase	Affymetrix [9000000] (imputed)	N	0	0	0	0	1	0	0	1
rs1887646	2021-06-29	33462484	Sinnott-Armstrong N	2021-01-18	Nat Genet	www.ncbi.nlm.nih.gov/pubmed/33462484	Genetics of 35 blood and urine biomarkers in the UK Biobank.	Estimated glomerular filtration rate	342,376 European ancestry individuals, 6,016 African ancestry individuals, 7,339 South Asian ancestry individuals		13q22.1	13	73551661	NR	LINC00393			ENSG00000224853			rs1887646-A	0	1887646	intron_variant	0	NR	5E-10	9.30103		0.0149	[0.01-0.02] unit decrease	Affymetrix [9000000] (imputed)	N	0	0	0	0	1	0	0	1
rs1887706	2023-02-09	36224396	Yengo L	2022-10-12	Nature	www.ncbi.nlm.nih.gov/pubmed/36224396	A saturated map of common genetic variants associated with human height.	Height	5,314,291 European ancestry, Hispanic or Latin American, East Asian ancestry, African ancestry, South Asian ancestry individuals		13q14.3	13	51084035		C13orf42			ENSG00000226792			rs1887706-C	0	1887706	3_prime_UTR_variant	0	0.4293	2E-52	51.699		0.0096	[0.0084-0.0108] unit increase	Affymetrix, Illumina [1385132] (imputed)	N	0	0	0	0	1	0	0	1
rs1887813	2022-12-14	36477530	Saunders GRB	2022-12-07	Nature	www.ncbi.nlm.nih.gov/pubmed/36477530	Genetic diversity fuels gene discovery for tobacco and alcohol use.	Drinks per week	2,965,643 European ancestry, East Asian ancestry, Hispanic or Latin American, African ancestry individuals		1p22.1	1	91949359		BRDT			ENSG00000137948			rs1887813-T	0	1887813	5_prime_UTR_variant	0	0.531	7E-10	9.1549		0.00516	[0.0035-0.0068] unit decrease	NR [NR] (imputed)	N	0	0	0	0	1	0	0	1
rs1887917	2020-09-18	32888494	Vuckovic D	2020-09-01	Cell	www.ncbi.nlm.nih.gov/pubmed/32888494	The Polygenic and Monogenic Basis of Blood Traits and Diseases.	Red cell distribution width	408,112 British individuals		1q42.3	1	234616842		IRF2BP2 - LINC00184	ENSG00000168264	ENSG00000224939		6664	12469	rs1887917-A	0	1887917	intergenic_variant	1	0.728372	3E-14	13.5229		0.0188763	[0.014-0.024] unit decrease	Affymetrix [93095623] (imputed)	N	0	0	0	1	1	0	1	1
rs188803409	2017-05-15	27846195	Li Q	2016-11-11	Pharmacogenet Genomics	www.ncbi.nlm.nih.gov/pubmed/27846195	Genome-wide association study of paliperidone efficacy.	Response to paliperidone in schizophrenia (negative Marder score)	1,390 European ancestry cases		16p13.3	16	6990147		RBFOX1			ENSG00000078328			rs188803409-A	0	188803409	intron_variant	0	NR	3E-7	6.52288	(GLM)	7.2424	[NR] unit decrease	Illumina [~ 9000000] (imputed)	N	0	0	0	0	1	0	0	1
rs1888205	2022-08-15	34382107	Wei J	2021-08-11	Hernia	www.ncbi.nlm.nih.gov/pubmed/34382107	Identification of fifty-seven novel loci for abdominal wall hernia development and their biological and clinical implications: results from the UK Biobank.	Inguinal hernia	13,047 European ancestry cases, 262,499 European ancestry controls	4,450 European ancestry cases, 87,398 European ancestry controls	9p22.2	9	16735438		BNC2			ENSG00000173068			rs1888205-C	0	1888205	intron_variant	0	0.08	3E-9	8.52288		1.12		Affymetrix [8568156] (imputed)	N	0	0	0	0	1	0	0	1
rs1888621	2022-05-31	34813871	Liyanage U	2021-11-20	J Invest Dermatol	www.ncbi.nlm.nih.gov/pubmed/34813871	Multi-trait genetic analysis identifies auto-immune loci associated with cutaneous melanoma.	Cutaneous melanoma (MTAG)	380,287 European ancestry individuals	4,089 European ancestry cases, 11,901 European ancestry controls, 44,848 cases, 1,571,864 controls	9q31.2	9	107953993		RNA5SP293 - RPS15AP27	ENSG00000222459	ENSG00000236783		35015	9710	rs1888621-C	0	1888621	regulatory_region_variant	1	0.67	7E-31	30.1549		0.0843	[0.07-0.099] unit increase	Affymetrix, Illumina [NR] (imputed)	N	0	0	0	0	1	0	0	1
rs1888657	2018-01-29	29212778	van der Harst P	2017-12-06	Circ Res	www.ncbi.nlm.nih.gov/pubmed/29212778	Identification of 64 Novel Genetic Loci Provides an Expanded View on the Genetic Architecture of Coronary Artery Disease.	Coronary artery disease	88,192 cases, 162,544 controls	34,541 cases, 261,984 controls	10p12.1	10	24544685	KIAA1217	KIAA1217			ENSG00000120549			rs1888657-T	0	1888657	intron_variant	0	0.5564	7E-8	7.1549		0.0349	[0.022-0.048] unit increase	NR [8041861] (imputed)	N	0	0	0	0	1	0	0	1
rs1888765	2022-07-01	35361970	Okbay A	2022-03-31	Nat Genet	www.ncbi.nlm.nih.gov/pubmed/35361970	Polygenic prediction of educational attainment within and between families from genome-wide association analyses in 3 million individuals.	Educational attainment	3,037,499 European ancestry individuals		10p12.2	10	23654910		OTUD1 - KIAA1217	ENSG00000165312	ENSG00000120549		212533	39836	rs1888765-C	0	1888765	intergenic_variant	1	0.7758	7E-13	12.1549		0.00900915	[0.0065-0.0115] unit increase	Illumina [10675380] (imputed)	N	0	0	0	0	1	0	0	1
rs1888765	2018-10-19	30038396	Lee JJ	2018-07-23	Nat Genet	www.ncbi.nlm.nih.gov/pubmed/30038396	Gene discovery and polygenic prediction from a genome-wide association study of educational attainment in 1.1 million individuals.	Educational attainment (years of education)	up to 1,131,881 European ancestry individuals		10p12.2	10	23654910		OTUD1 - KIAA1217	ENSG00000165312	ENSG00000120549		212533	39836	rs1888765-C	0	1888765	intergenic_variant	1	0.7815	1E-8	8	(conditional-joint)	0.0097	[0.0064-0.013] unit increase	Affymetrix, Illumina [10000000] (imputed)	N	0	0	0	0	1	0	0	1
rs1888823	2023-02-09	36224396	Yengo L	2022-10-12	Nature	www.ncbi.nlm.nih.gov/pubmed/36224396	A saturated map of common genetic variants associated with human height.	Height	472,730 East Asian ancestry individuals		6p21.31	6	35300633		DEF6			ENSG00000023892			rs1888823-A	0	1888823	intron_variant	0	0.3146	5E-15	14.301		0.021	[0.016-0.026] unit decrease	Affymetrix, Illumina [1385132] (imputed)	N	0	0	0	0	1	0	0	1
rs1888909	2022-09-13	35935937	Hoglund J	2022-07-22	Front Immunol	www.ncbi.nlm.nih.gov/pubmed/35935937	Gene-Based Variant Analysis of Whole-Exome Sequencing in Relation to Eosinophil Count.	Eosinophil counts	365,954 British ancestry individuals		9p24.1	9	6197392		GTF3AP1 - IL33	ENSG00000237274	ENSG00000137033		144	18394	rs1888909-T	0	1888909	regulatory_region_variant	1	0.26	7E-125	124.155		0.1	[0.092-0.108] unit increase	Affymetrix [6661079] (imputed)	N	0	0	0	0	1	0	0	1
rs1888909	2021-12-13	34469753	Kachuri L	2021-08-26	Am J Hum Genet	www.ncbi.nlm.nih.gov/pubmed/34469753	Genetic determinants of blood-cell traits influence susceptibility to childhood acute lymphoblastic leukemia.	Eosinophil counts	234,763 European ancestry individuals	100,553 European ancestry individuals	9p24.1	9	6197392		GTF3AP1 - IL33	ENSG00000237274	ENSG00000137033		144	18394	rs1888909-T	0	1888909	regulatory_region_variant	1	0.256	9E-154	153.046				Affymetrix [10369434] (imputed)	N	0	0	0	0	1	0	0	1
rs1888909	2021-12-14	34594039	Sakaue S	2021-09-30	Nat Genet	www.ncbi.nlm.nih.gov/pubmed/34594039	A cross-population atlas of genetic associations for 220 human phenotypes.	Nasal polyps	5,093 European ancestry cases, 444,966 European ancestry controls, 160 East Asian ancestry cases, 151,846 East Asian ancestry controls		9p24.1	9	6197392		GTF3AP1 - IL33	ENSG00000237274	ENSG00000137033		144	18394	rs1888909-C	0	1888909	regulatory_region_variant	1	NR	1E-39	39		0.3161	[0.27-0.36] unit decrease	Affymetrix, Illumina [25837843] (imputed)	N	0	0	0	0	1	0	0	1
rs1888909	2019-03-28	30643255	Kristjansson RP	2019-01-14	Nat Genet	www.ncbi.nlm.nih.gov/pubmed/30643255	A loss-of-function variant in ALOX15 protects against nasal polyps and chronic rhinosinusitis.	Chronic rhinosinusitis	251 European ancestry whole-genome sequenced cases, 5,357 European ancestry cases, 13,957 European ancestry whole-genome sequenced controls, 746,129 European ancestry controls		9p24.1	9	6197392	IL33	GTF3AP1 - IL33	ENSG00000237274	ENSG00000137033		144	18394	rs1888909-T	0	1888909	regulatory_region_variant	1	0.253	6E-7	6.22185		1.12	(1.07-1.18)	Affymetrix, Illumina [up to 37123566] (imputed)	N	0	0	0	0	1	0	0	1
rs1888909	2020-09-18	32888494	Vuckovic D	2020-09-01	Cell	www.ncbi.nlm.nih.gov/pubmed/32888494	The Polygenic and Monogenic Basis of Blood Traits and Diseases.	Eosinophil counts	408,112 British individuals		9p24.1	9	6197392	RP11-575C20.1	GTF3AP1 - IL33	ENSG00000237274	ENSG00000137033		144	18394	rs1888909-C	0	1888909	regulatory_region_variant	1	0.744314	4E-229	228.398		0.0871512	[0.082-0.092] unit decrease	Affymetrix [93095623] (imputed)	N	0	0	0	0	1	0	0	1
rs1888909	2021-12-14	34594039	Sakaue S	2021-09-30	Nat Genet	www.ncbi.nlm.nih.gov/pubmed/34594039	A cross-population atlas of genetic associations for 220 human phenotypes.	Eosinophil counts	93,063 East Asian ancestry individuals		9p24.1	9	6197392		GTF3AP1 - IL33	ENSG00000237274	ENSG00000137033		144	18394	rs1888909-C	0	1888909	regulatory_region_variant	1	0.969523	3E-9	8.52288		0.0762913	[0.051-0.101] unit decrease	Illumina [13470073] (imputed)	N	0	0	0	0	1	0	0	1
rs1888909	2019-03-28	30643255	Kristjansson RP	2019-01-14	Nat Genet	www.ncbi.nlm.nih.gov/pubmed/30643255	A loss-of-function variant in ALOX15 protects against nasal polyps and chronic rhinosinusitis.	Nasal polyps	86 European ancestry whole-genome sequenced cases, 4,280 European ancestry cases, 13,941 European ancestry whole-genome sequenced controls, 700,740 European ancestry controls		9p24.1	9	6197392	IL33	GTF3AP1 - IL33	ENSG00000237274	ENSG00000137033		144	18394	rs1888909-T	0	1888909	regulatory_region_variant	1	0.253	7E-32	31.1549		1.34	[1.27-1.40]	Affymetrix, Illumina [up to 37123566] (imputed)	N	0	0	0	0	1	0	0	1
rs1888909	2020-09-21	32888493	Chen MH	2020-09-01	Cell	www.ncbi.nlm.nih.gov/pubmed/32888493	Trans-ethnic and Ancestry-Specific Blood-Cell Genetics in 746,667 Individuals from 5 Global Populations.	Eosinophil counts	583,850 African American or Afro-Caribbean, African ancestry, European ancestry, East Asian ancestry, Hispanic or Latin American and South Asian ancestry individuals		9p24.1	9	6197392	NR	GTF3AP1 - IL33	ENSG00000237274	ENSG00000137033		144	18394	rs1888909-C	0	1888909	regulatory_region_variant	1	0.773068	1E-395	395				Affymetrix, Illumina [19872809] (imputed)	N	0	0	0	0	1	0	0	1
rs1888909	2020-09-21	32888493	Chen MH	2020-09-01	Cell	www.ncbi.nlm.nih.gov/pubmed/32888493	Trans-ethnic and Ancestry-Specific Blood-Cell Genetics in 746,667 Individuals from 5 Global Populations.	Eosinophil counts	474,237 European ancestry individuals		9p24.1	9	6197392	NR	GTF3AP1 - IL33	ENSG00000237274	ENSG00000137033		144	18394	rs1888909-C	0	1888909	regulatory_region_variant	1	0.744354	3E-384	383.523		0.095262	[0.091-0.1] SD unit decrease	Affymetrix, Illumina [50000174] (imputed)	N	0	0	0	0	1	0	0	1
rs1888909	2020-09-18	32888494	Vuckovic D	2020-09-01	Cell	www.ncbi.nlm.nih.gov/pubmed/32888494	The Polygenic and Monogenic Basis of Blood Traits and Diseases.	Eosinophil percentage of white cells	408,112 British individuals		9p24.1	9	6197392	RP11-575C20.1	GTF3AP1 - IL33	ENSG00000237274	ENSG00000137033		144	18394	rs1888909-C	0	1888909	regulatory_region_variant	1	0.744298	4E-255	254.398		0.0897564	[0.085-0.095] unit decrease	Affymetrix [93095623] (imputed)	N	0	0	0	0	1	0	0	1
rs188911122	2019-03-07	30578418	Giri A	2018-12-21	Nat Genet	www.ncbi.nlm.nih.gov/pubmed/30578418	Trans-ethnic association study of blood pressure determinants in over 750,000 individuals.	Pulse pressure	225,112 European ancestry individuals, 63,490 African ancestry individuals, 22,802 Hispanic individuals, 4,792 Asian ancestry individuals, 2,695 Native American ancestry individuals	445,360 individuals	12q21.33	12	90036899	intergenic	LINC02399 - LINC02392	ENSG00000257725	ENSG00000258183		87173	243995	rs188911122-C	0	188911122	intron_variant	1	0.0092	6E-7	6.22185		0.5988	[0.36-0.83] mmHg increase	Affymetrix [NR] (imputed)	N	0	0	0	0	1	0	0	1
rs188911122	2019-03-07	30578418	Giri A	2018-12-21	Nat Genet	www.ncbi.nlm.nih.gov/pubmed/30578418	Trans-ethnic association study of blood pressure determinants in over 750,000 individuals.	Systolic blood pressure	225,112 European ancestry individuals, 63,490 African ancestry individuals, 22,802 Hispanic individuals, 4,792 Asian ancestry individuals, 2,695 Native American ancestry individuals	445,360 individuals	12q21.33	12	90036899	intergenic	LINC02399 - LINC02392	ENSG00000257725	ENSG00000258183		87173	243995	rs188911122-C	0	188911122	intron_variant	1	0.0092	6E-9	8.22185		0.978	[0.65-1.31] mmHg increase	Affymetrix [NR] (imputed)	N	0	0	0	0	1	0	0	1
rs1889124	2020-09-18	32888494	Vuckovic D	2020-09-01	Cell	www.ncbi.nlm.nih.gov/pubmed/32888494	The Polygenic and Monogenic Basis of Blood Traits and Diseases.	Plateletcrit	408,112 British individuals		1p36.32	1	3402497	PRDM16	PRDM16			ENSG00000142611			rs1889124-G	0	1889124	intron_variant	0	0.76038	7E-11	10.1549		0.0171913	[0.012-0.022] unit decrease	Affymetrix [93095623] (imputed)	N	0	0	1	0	0	0	1	0
rs1889124	2020-09-18	32888494	Vuckovic D	2020-09-01	Cell	www.ncbi.nlm.nih.gov/pubmed/32888494	The Polygenic and Monogenic Basis of Blood Traits and Diseases.	Platelet count	408,112 British individuals		1p36.32	1	3402497	PRDM16	PRDM16			ENSG00000142611			rs1889124-G	0	1889124	intron_variant	0	0.760369	1E-10	10		0.0169346	[0.012-0.022] unit decrease	Affymetrix [93095623] (imputed)	N	0	0	1	0	0	0	1	0
rs188955288	2023-12-11	37280435	Hawkes G	2023-06-06	Diabetologia	www.ncbi.nlm.nih.gov/pubmed/37280435	Genetic evidence that high BMI in childhood has a protective effect on intermediate diabetes traits, including measures of insulin sensitivity and secretion, after accounting for BMI in adulthood.	Body mass index	441,761 European ancestry individuals		19p13.3	19	4067316		ZBTB7A - MAP2K2	ENSG00000178951	ENSG00000126934		417	23005	rs188955288-C	0	188955288	regulatory_region_variant	1	NR	7E-18	17.1549		0.0216202	[0.017-0.027] unit increase	NR [NR] (imputed)	N	0	0	1	1	0	0	1	0
rs188955288	2021-12-14	34594039	Sakaue S	2021-09-30	Nat Genet	www.ncbi.nlm.nih.gov/pubmed/34594039	A cross-population atlas of genetic associations for 220 human phenotypes.	Body mass index	359,983 European ancestry individuals, 163,835 East Asian ancestry individuals		19p13.3	19	4067316		ZBTB7A - MAP2K2	ENSG00000178951	ENSG00000126934		417	23005	rs188955288-T	0	188955288	regulatory_region_variant	1	NR	2E-15	14.699		0.024	[0.018-0.03] unit decrease	Affymetrix, Illumina [20538802] (imputed)	N	0	0	1	1	0	0	1	0
rs1889714	2017-03-31	27694959	Bonder MJ	2016-10-03	Nat Genet	www.ncbi.nlm.nih.gov/pubmed/27694959	The effect of host genetics on the gut microbiome.	Gut microbiota (bacterial taxa)	984 European ancestry individuals	530 European ancestry individuals	10p12.1	10	29099710	LYZL1	LINC01517 - LYZL1	ENSG00000232624	ENSG00000120563		157800	189351	rs1889714-A	0	1889714	intergenic_variant	1	NR	6E-9	8.22185	(k__Bacteria|p__Firmicutes|c__Negativicutes|o__Selenomonadales|f__Veillonellaceae|g__Dialister|s__Dialister_invisus)	5.82943	NR Z-score decrease	Illumina [8100000] (imputed)	N	0	0	0	0	1	0	0	1
rs188978150	2021-10-18	34046847	Yao Y	2021-05-27	Endocrine	www.ncbi.nlm.nih.gov/pubmed/34046847	Evaluate the effects of serum urate level on bone mineral density: a genome-wide gene-environment interaction analysis in UK Biobank cohort.	Heel bone mineral density x serum urate levels interaction	110,465 men, 127,334 women		1q22	1	155241315	GBA	GBA1			ENSG00000177628			rs188978150-?	0	188978150	intron_variant	0	NR	3E-9	8.52288	(female)	0.48218	[NR] unit increase	Affymetrix [NR] (imputed)	N	0	0	0	0	1	0	0	1
rs188981478	2021-08-20	33667223	Lesseur C	2021-03-05	PLoS Genet	www.ncbi.nlm.nih.gov/pubmed/33667223	Genome-wide association meta-analysis identifies pleiotropic risk loci for aerodigestive squamous cell cancers.	Aerodigestive squamous cell cancer (pleiotropy)	7,426 European ancestry lung squamous cell carcinoma cases, 5,452 European ancestry oral and oropharynx squamous cell carcinoma cases, 693 European ancestry laryngeal squamous cell carcinoma cases, 316 European ancestry esophageal squamous cell carcinoma cases, 61,961 European ancestry controls		10p12.1	10	26519434	NR	APBB1IP			ENSG00000077420			rs188981478-T	0	188981478	intron_variant	0	0.01	6E-6	5.22185		1.76	[1.51-2.01]	Illumina [8468885] (imputed)	N	0	0	0	0	1	0	0	1
rs1889931	2023-02-09	36224396	Yengo L	2022-10-12	Nature	www.ncbi.nlm.nih.gov/pubmed/36224396	A saturated map of common genetic variants associated with human height.	Height	5,314,291 European ancestry, Hispanic or Latin American, East Asian ancestry, African ancestry, South Asian ancestry individuals		10q23.33	10	93560683		CEP55 - FFAR4	ENSG00000138180	ENSG00000186188		31591	5982	rs1889931-C	0	1889931	intergenic_variant	1	0.2561	9E-37	36.0458		0.0094	[0.008-0.0108] unit increase	Affymetrix, Illumina [1385132] (imputed)	N	0	0	0	0	1	0	0	1
rs1890010	2018-10-18	30048462	Kim SK	2018-07-26	PLoS One	www.ncbi.nlm.nih.gov/pubmed/30048462	Identification of 613 new loci associated with heel bone mineral density and a polygenic risk score for bone mineral density, osteoporosis and fracture.	Heel bone mineral density	394,929 European ancestry individuals		6q25.1	6	151764140		ESR1			ENSG00000091831			rs1890010-?	0	1890010	intron_variant	0	NR	1E-103	103		0.0477196	[0.043-0.052] unit decrease	Affymetrix [20259828] (imputed)	N	0	0	1	0	0	0	1	0
rs189005747	2021-07-19	33075057	Li X	2020-10-19	PLoS Genet	www.ncbi.nlm.nih.gov/pubmed/33075057	Automated feature extraction from population wearable device data identified novel loci associated with sleep and circadian rhythms.	Sleep (1-day periodicity)	90,515 individuals		8q12.1	8	55116765	XKR4	XKR4			ENSG00000206579			rs189005747-A	0	189005747	intron_variant	0	NR	1E-8	8		0.148	[0.097-0.199] unit decrease	NR [11024754] (imputed)	N	0	0	0	0	1	0	0	1
rs1890366	2023-02-09	36224396	Yengo L	2022-10-12	Nature	www.ncbi.nlm.nih.gov/pubmed/36224396	A saturated map of common genetic variants associated with human height.	Height	5,314,291 European ancestry, Hispanic or Latin American, East Asian ancestry, African ancestry, South Asian ancestry individuals		6p25.3	6	697754		EXOC2 - LINC01622	ENSG00000112685	ENSG00000286785		4615	260569	rs1890366-G	0	1890366	intron_variant	1	0.2141	5E-7	6.30103		0.0038	[0.0022-0.0054] unit decrease	Affymetrix, Illumina [1385132] (imputed)	N	0	0	0	0	1	0	0	1
rs1890426	2020-12-14	32042192	Ruth KS	2020-02-10	Nat Med	www.ncbi.nlm.nih.gov/pubmed/32042192	Using human genetics to understand the disease impacts of testosterone in men and women.	Sex hormone-binding globulin levels	180,726 European ancestry men		6q22.1	6	116016902	NR	FRK			ENSG00000111816			rs1890426-C	0	1890426	intron_variant	0	0.40117100000000006	2E-9	8.69897		0.00749464	[0.005-0.01] unit increase	Affymetrix [16582614] (imputed)	N	0	0	0	1	1	0	1	1
rs1890426	2021-08-13	34315874	Ward LD	2021-07-27	Nat Commun	www.ncbi.nlm.nih.gov/pubmed/34315874	GWAS of serum ALT and AST reveals an association of SLC30A10 Thr95Ile with hypermanganesemia symptoms.	Alanine aminotransferase levels	387,859 British ancestry individuals, 10,635 Asian or Asian British individuals, 7,468 Black or Black British individuals, 2,338 Chinese ancestry individuals		6q22.1	6	116016902	FRK	FRK			ENSG00000111816			rs1890426-?	0	1890426	intron_variant	0	NR	5E-16	15.301		0.0033	[0.0025-0.0041] unit increase	Affymetrix [21347608] (imputed)	N	0	0	0	1	1	0	1	1
rs1890426	2021-08-13	34315874	Ward LD	2021-07-27	Nat Commun	www.ncbi.nlm.nih.gov/pubmed/34315874	GWAS of serum ALT and AST reveals an association of SLC30A10 Thr95Ile with hypermanganesemia symptoms.	Aspartate aminotransferase levels	386,570 British ancestry individuals, 10,617 Asian or Asian British individuals, 7,426 Black or Black British individuals, 2,321 Chinese ancestry individuals		6q22.1	6	116016902	FRK	FRK			ENSG00000111816			rs1890426-?	0	1890426	intron_variant	0	NR	5E-15	14.301		0.0021	[0.0015-0.0027] unit increase	Affymetrix [21347608] (imputed)	N	0	0	0	1	1	0	1	1
rs1890426	2020-12-14	32042192	Ruth KS	2020-02-10	Nat Med	www.ncbi.nlm.nih.gov/pubmed/32042192	Using human genetics to understand the disease impacts of testosterone in men and women.	Sex hormone-binding globulin levels adjusted for BMI	180,094 European ancestry men		6q22.1	6	116016902	NR	FRK			ENSG00000111816			rs1890426-C	0	1890426	intron_variant	0	0.40117100000000006	2E-9	8.69897		0.00726876	[0.005-0.0096] unit increase	Affymetrix [16582621] (imputed)	N	0	0	0	1	1	0	1	1
rs1890426	2023-08-31	36653534	Leinonen JT	2023-01-18	Commun Med (Lond)	www.ncbi.nlm.nih.gov/pubmed/36653534	Genetic analyses implicate complex links between adult testosterone levels and health and disease.	Sex hormone-binding globulin levels	163,363 British ancestry men		6q22.1	6	116016902		FRK			ENSG00000111816			rs1890426-?	0	1890426	intron_variant	0	NR	6E-10	9.22185		0.0201447	[0.014-0.027] unit decrease	Affymetrix [17239132] (imputed)	N	0	0	0	1	1	0	1	1
rs1890426	2021-06-09	33972514	Pazoki R	2021-05-10	Nat Commun	www.ncbi.nlm.nih.gov/pubmed/33972514	Genetic analysis in European ancestry individuals identifies 517 loci associated with liver enzymes.	Liver enzyme levels (alanine transaminase)	437,267 European ancestry individuals	315,572 European ancestry individuals	6q22.1	6	116016902	TPI1P3	FRK			ENSG00000111816			rs1890426-T	0	1890426	intron_variant	0	0.59826	6E-16	15.2218		0.0032471	[0.0025-0.004] unit decrease	Affymetrix [13995440] (imputed)	N	0	0	0	1	1	0	1	1
rs1890451	2022-11-17	35995766	Tahir UA	2022-08-22	Nat Commun	www.ncbi.nlm.nih.gov/pubmed/35995766	Whole Genome Association Study of the Plasma Metabolome Identifies Metabolites Linked to Cardiometabolic Disease in Black Individuals.	Metabolite peak levels (QI6365)	2,466 Black/admixed ancestry individuals	up to 1,653 European, Hispanic, Asian or Black individuals	1p31.1	1	75727080		ACADM			ENSG00000117054			rs1890451-T	0	1890451	non_coding_transcript_exon_variant	0	NR	2E-14	13.699		0.305855	[0.23-0.38] unit decrease	Illumina [154447]	N	0	0	0	1	1	0	1	1
rs189049	2020-09-18	32888494	Vuckovic D	2020-09-01	Cell	www.ncbi.nlm.nih.gov/pubmed/32888494	The Polygenic and Monogenic Basis of Blood Traits and Diseases.	Mean platelet volume	408,112 British individuals		17q21.31	17	44119845	HDAC5, RP11-546M21.6	HDAC5			ENSG00000108840			rs189049-C	0	189049	intron_variant	0	0.702449	4E-9	8.39794		0.0145624	[0.0097-0.0194] unit increase	Affymetrix [93095623] (imputed)	N	0	0	0	0	1	0	0	1
rs1890896	2022-04-27	35213538	Richardson TG	2022-02-25	PLoS Biol	www.ncbi.nlm.nih.gov/pubmed/35213538	Characterising metabolomic signatures of lipid-modifying therapies through drug target mendelian randomisation.	Phospholipid levels in very small VLDL	115,082 European ancestry individuals		10q23.32	10	91882000		TNKS2 - FGFBP3	ENSG00000107854	ENSG00000174721		16525	24584	rs1890896-T	0	1890896	intergenic_variant	1	0.472549	4E-8	7.39794		0.022381	[0.014-0.03] unit increase	NR [11722792] (imputed)	N	0	0	0	1	0	0	1	0
rs1890896	2022-04-27	35213538	Richardson TG	2022-02-25	PLoS Biol	www.ncbi.nlm.nih.gov/pubmed/35213538	Characterising metabolomic signatures of lipid-modifying therapies through drug target mendelian randomisation.	Triglyceride levels in very small VLDL	115,082 European ancestry individuals		10q23.32	10	91882000		TNKS2 - FGFBP3	ENSG00000107854	ENSG00000174721		16525	24584	rs1890896-T	0	1890896	intergenic_variant	1	0.472549	1E-9	9		0.0246245	[0.017-0.033] unit increase	NR [11722792] (imputed)	N	0	0	0	1	0	0	1	0
rs1890896	2022-04-27	35213538	Richardson TG	2022-02-25	PLoS Biol	www.ncbi.nlm.nih.gov/pubmed/35213538	Characterising metabolomic signatures of lipid-modifying therapies through drug target mendelian randomisation.	Concentration of very small VLDL particles	115,082 European ancestry individuals		10q23.32	10	91882000		TNKS2 - FGFBP3	ENSG00000107854	ENSG00000174721		16525	24584	rs1890896-T	0	1890896	intergenic_variant	1	0.472549	3E-8	7.52288		0.0225154	[0.015-0.03] unit increase	NR [11722792] (imputed)	N	0	0	0	1	0	0	1	0
rs1890896	2022-04-27	35213538	Richardson TG	2022-02-25	PLoS Biol	www.ncbi.nlm.nih.gov/pubmed/35213538	Characterising metabolomic signatures of lipid-modifying therapies through drug target mendelian randomisation.	Triglyceride levels in medium LDL	115,082 European ancestry individuals		10q23.32	10	91882000		TNKS2 - FGFBP3	ENSG00000107854	ENSG00000174721		16525	24584	rs1890896-T	0	1890896	intergenic_variant	1	0.472549	7E-10	9.1549		0.0248942	[0.017-0.033] unit increase	NR [11722792] (imputed)	N	0	0	0	1	0	0	1	0
rs1890896	2022-04-27	35213538	Richardson TG	2022-02-25	PLoS Biol	www.ncbi.nlm.nih.gov/pubmed/35213538	Characterising metabolomic signatures of lipid-modifying therapies through drug target mendelian randomisation.	Total lipid levels in small VLDL	115,082 European ancestry individuals		10q23.32	10	91882000		TNKS2 - FGFBP3	ENSG00000107854	ENSG00000174721		16525	24584	rs1890896-T	0	1890896	intergenic_variant	1	0.472549	2E-8	7.69897		0.0228463	[0.015-0.031] unit increase	NR [11722792] (imputed)	N	0	0	0	1	0	0	1	0
rs1890896	2022-04-27	35213538	Richardson TG	2022-02-25	PLoS Biol	www.ncbi.nlm.nih.gov/pubmed/35213538	Characterising metabolomic signatures of lipid-modifying therapies through drug target mendelian randomisation.	Triglyceride levels in large LDL	115,082 European ancestry individuals		10q23.32	10	91882000		TNKS2 - FGFBP3	ENSG00000107854	ENSG00000174721		16525	24584	rs1890896-T	0	1890896	intergenic_variant	1	0.472549	2E-11	10.699		0.0272946	[0.019-0.035] unit increase	NR [11722792] (imputed)	N	0	0	0	1	0	0	1	0
rs1890896	2023-08-31	36653534	Leinonen JT	2023-01-18	Commun Med (Lond)	www.ncbi.nlm.nih.gov/pubmed/36653534	Genetic analyses implicate complex links between adult testosterone levels and health and disease.	Free androgen index	162,068 British ancestry men		10q23.32	10	91882000		TNKS2 - FGFBP3	ENSG00000107854	ENSG00000174721		16525	24584	rs1890896-?	0	1890896	intergenic_variant	1	NR	2E-9	8.69897		0.0203838	[0.014-0.027] unit increase	Affymetrix [17239132] (imputed)	N	0	0	0	1	0	0	1	0
rs1890896	2022-04-27	35213538	Richardson TG	2022-02-25	PLoS Biol	www.ncbi.nlm.nih.gov/pubmed/35213538	Characterising metabolomic signatures of lipid-modifying therapies through drug target mendelian randomisation.	Total lipid levels in very small VLDL	115,082 European ancestry individuals		10q23.32	10	91882000		TNKS2 - FGFBP3	ENSG00000107854	ENSG00000174721		16525	24584	rs1890896-T	0	1890896	intergenic_variant	1	0.472549	4E-8	7.39794		0.022262	[0.014-0.03] unit increase	NR [11722792] (imputed)	N	0	0	0	1	0	0	1	0
rs1890896	2022-04-27	35213538	Richardson TG	2022-02-25	PLoS Biol	www.ncbi.nlm.nih.gov/pubmed/35213538	Characterising metabolomic signatures of lipid-modifying therapies through drug target mendelian randomisation.	Concentration of small VLDL particles	115,082 European ancestry individuals		10q23.32	10	91882000		TNKS2 - FGFBP3	ENSG00000107854	ENSG00000174721		16525	24584	rs1890896-T	0	1890896	intergenic_variant	1	0.472549	3E-8	7.52288		0.0226027	[0.015-0.031] unit increase	NR [11722792] (imputed)	N	0	0	0	1	0	0	1	0
rs1890896	2021-12-14	34594039	Sakaue S	2021-09-30	Nat Genet	www.ncbi.nlm.nih.gov/pubmed/34594039	A cross-population atlas of genetic associations for 220 human phenotypes.	Serum alkaline phosphatase levels	344,292 European ancestry individuals, 118,886 East Asian ancestry individuals		10q23.32	10	91882000		TNKS2 - FGFBP3	ENSG00000107854	ENSG00000174721		16525	24584	rs1890896-C	0	1890896	intergenic_variant	1	NR	3E-13	12.5229		0.0149	[0.011-0.019] unit decrease	Affymetrix, Illumina [20533886] (imputed)	N	0	0	0	1	0	0	1	0
rs1890896	2022-04-27	35213538	Richardson TG	2022-02-25	PLoS Biol	www.ncbi.nlm.nih.gov/pubmed/35213538	Characterising metabolomic signatures of lipid-modifying therapies through drug target mendelian randomisation.	Triglyceride levels in IDL	115,082 European ancestry individuals		10q23.32	10	91882000		TNKS2 - FGFBP3	ENSG00000107854	ENSG00000174721		16525	24584	rs1890896-T	0	1890896	intergenic_variant	1	0.472549	4E-11	10.3979		0.0266432	[0.019-0.035] unit increase	NR [11722792] (imputed)	N	0	0	0	1	0	0	1	0
rs1890896	2021-06-09	33972514	Pazoki R	2021-05-10	Nat Commun	www.ncbi.nlm.nih.gov/pubmed/33972514	Genetic analysis in European ancestry individuals identifies 517 loci associated with liver enzymes.	Liver enzyme levels (alkaline phosphatase)	437,438 European ancestry individuals	315,572 European ancestry individuals	10q23.32	10	91882000	TNKS2	TNKS2 - FGFBP3	ENSG00000107854	ENSG00000174721		16525	24584	rs1890896-T	0	1890896	intergenic_variant	1	0.471906	4E-18	17.3979		0.00196897	[0.0015-0.0024] unit increase	Affymetrix [13995440] (imputed)	N	0	0	0	1	0	0	1	0
rs1890908	2022-02-17	34503513	Harshfield EL	2021-09-10	BMC Med	www.ncbi.nlm.nih.gov/pubmed/34503513	Genome-wide analysis of blood lipid metabolites in over 5000 South Asians reveals biological insights at cardiometabolic disease loci.	Diacylglycerol_42:7_[M+H-H2O]1+ levels	13,814 British ancestry individuals		14q23.2	14	64052317		SYNE2			ENSG00000054654			rs1890908-A	0	1890908	missense_variant	0	NR	5E-18	17.301		0.200873	[0.16-0.25] unit increase	Affymetrix [87696910] (imputed)	N	0	0	0	0	1	0	0	1
rs1890908	2022-02-17	34503513	Harshfield EL	2021-09-10	BMC Med	www.ncbi.nlm.nih.gov/pubmed/34503513	Genome-wide analysis of blood lipid metabolites in over 5000 South Asians reveals biological insights at cardiometabolic disease loci.	Sphingomyelin_32:1_[M+H]1+ levels	13,814 British ancestry individuals		14q23.2	14	64052317		SYNE2			ENSG00000054654			rs1890908-A	0	1890908	missense_variant	0	NR	3E-21	20.5229		0.229259	[0.18-0.28] unit increase	Affymetrix [87696910] (imputed)	N	0	0	0	0	1	0	0	1
rs1890946	2024-02-16	37464041	Als TD	2023-07-18	Nat Med	www.ncbi.nlm.nih.gov/pubmed/37464041	Depression pathophysiology, risk prediction of recurrence and comorbid psychiatric disorders using genome-wide analyses.	Depression	371,184 European ancestry cases, 978,703 European ancestry controls		1p32.3	1	51876755		NRDC			ENSG00000078618			rs1890946-T	0	1890946	intron_variant	0	0.469175	2E-13	12.699		0.0206007	[0.015-0.026] unit decrease	Affymetrix, Illumina [6037120] (imputed)	N	0	0	0	0	1	0	0	1
rs1890946	2019-03-19	30718901	Howard DM	2019-02-04	Nat Neurosci	www.ncbi.nlm.nih.gov/pubmed/30718901	Genome-wide meta-analysis of depression identifies 102 independent variants and highlights the importance of the prefrontal brain regions.	Depression	118,811 European ancestry cases, 327,427 European ancestry controls, 127,552 cases, 233,763 controls	414,055 European ancestry cases, 892,299 European ancestry controls	1p32.3	1	51876755	NR	NRDC			ENSG00000078618			rs1890946-C	0	1890946	intron_variant	0	0.5329	9E-19	18.0458		1.01937	[1.02-1.02]	NR [8098588] (imputed)	N	0	0	0	0	1	0	0	1
rs1890946	2020-09-21	32888493	Chen MH	2020-09-01	Cell	www.ncbi.nlm.nih.gov/pubmed/32888493	Trans-ethnic and Ancestry-Specific Blood-Cell Genetics in 746,667 Individuals from 5 Global Populations.	Mean platelet volume	460,935 European ancestry individuals		1p32.3	1	51876755	NR	NRDC			ENSG00000078618			rs1890946-T	0	1890946	intron_variant	0	0.468205	3E-23	22.5229		0.018974	[0.015-0.023] SD unit increase	Affymetrix, Illumina [49660172] (imputed)	N	0	0	0	0	1	0	0	1
rs1890946	2022-11-18	34924174	Mitchell BL	2021-11-02	Biol Psychiatry	www.ncbi.nlm.nih.gov/pubmed/34924174	The Australian Genetics of Depression Study: New Risk Loci and Dissecting Heterogeneity Between Subtypes.	Depression	13,318 European ancestry cases, 12,684 European ancestry controls, 246,363 cases, 561,190 controls		1p32.3	1	51876755		NRDC			ENSG00000078618			rs1890946-?	0	1890946	intron_variant	0	NR	1E-11	11		7e-04	unit decrease	Illumina [7617771] (imputed)	N	0	0	0	0	1	0	0	1
rs1890995	2016-10-14	26634245	Lutz SM	2015-12-03	BMC Genet	www.ncbi.nlm.nih.gov/pubmed/26634245	A genome-wide association study identifies risk loci for spirometric measures among smokers of European and African ancestry.	Post bronchodilator FEV1/FVC ratio	10,094 European ancestry current and former smoker individuals, 3,260 African American current and former smoker individuals, 178 current and former smoker individuals		1q41	1	218431336	TGFB2	TGFB2			ENSG00000092969			rs1890995-A	0	1890995	intron_variant	0	0.287	3E-8	7.52288		0.011	unit increase	Illumina [NR] (imputed)	N	0	0	0	0	1	0	0	1
rs1890995	2016-10-14	26634245	Lutz SM	2015-12-03	BMC Genet	www.ncbi.nlm.nih.gov/pubmed/26634245	A genome-wide association study identifies risk loci for spirometric measures among smokers of European and African ancestry.	Post bronchodilator FEV1	10,094 European ancestry current and former smoker individuals, 3,260 African American current and former smoker individuals, 178 current and former smoker individuals		1q41	1	218431336	TGFB2	TGFB2			ENSG00000092969			rs1890995-A	0	1890995	intron_variant	0	0.286	9E-7	6.04576		0.047	NR unit increase	Illumina [NR] (imputed)	N	0	0	0	0	1	0	0	1
rs1890995	2019-07-02	31217584	Wojcik GL	2019-06-19	Nature	www.ncbi.nlm.nih.gov/pubmed/31217584	Genetic analyses of diverse populations improves discovery for complex traits.	Height	17,286 African American individuals, 22,192 Hispanic/Latino individuals, 4,680 Asian ancestry individuals, 3,939 Native Hawaiian ancestry individuals, 647 Native American ancestry individuals, 1,052 individuals		1q41	1	218431336	NR	TGFB2			ENSG00000092969			rs1890995-?	0	1890995	intron_variant	0	NR	1E-6	6		0.0284168	[0.017-0.04] unit increase	Illumina [34656550] (imputed)	N	0	0	0	0	1	0	0	1
rs1890995	2015-07-15	25429064	He M	2014-11-26	Hum Mol Genet	www.ncbi.nlm.nih.gov/pubmed/25429064	Meta-analysis of genome-wide association studies of adult height in East Asians identifies 17 novel loci.	Height	36,227 East Asian ancestry individuals	57,699 East Asian ancestry individuals	1q41	1	218431336	TGFB2	TGFB2			ENSG00000092969			rs1890995-A	0	1890995	intron_variant	0	0.73	6E-13	12.2218		0.033	[0.019-0.047] unit increase	Affymetrix, Illumina [2704730] (imputed)	N	0	0	0	0	1	0	0	1
rs1891215	2023-03-08	36581621	Huang J	2022-12-29	Nat Commun	www.ncbi.nlm.nih.gov/pubmed/36581621	Genomics and phenomics of body mass index reveals a complex disease network.	Body mass index	1,122,049 European ancestry individuals		1p36.23	1	7667794		CAMTA1			ENSG00000171735			rs1891215-C	0	1891215	intron_variant	0	NR	5E-15	14.301		0.012	[0.0091-0.0149] unit increase	Affymetrix [NR] (imputed)	N	0	0	1	1	0	0	1	0
rs1891215	2022-12-12	36376304	Koskeridis F	2022-11-14	Nat Commun	www.ncbi.nlm.nih.gov/pubmed/36376304	Pleiotropic genetic architecture and novel loci for C-reactive protein levels.	Body mass index (MTAG)	694,649 European ancestry individuals		1p36.23	1	7667794		CAMTA1			ENSG00000171735			rs1891215-T	0	1891215	intron_variant	0	NR	3E-10	9.52288		0.01075	[0.0074-0.0141] unit decrease	NR [6206408] (imputed)	N	0	0	1	1	0	0	1	0
rs1891215	2019-11-05	30239722	Pulit SL	2018-09-14	Hum Mol Genet	www.ncbi.nlm.nih.gov/pubmed/30239722	Meta-analysis of genome-wide association studies for body fat distribution in 694,649 individuals of European ancestry.	Body mass index	806,834 European ancestry individuals		1p36.23	1	7667794		CAMTA1			ENSG00000171735			rs1891215-T	0	1891215	intron_variant	0	0.5397	7E-11	10.1549		0.0111	[0.0078-0.0144] unit decrease	NR [~ 27400000] (imputed)	N	0	0	1	1	0	0	1	0
rs189126230	2020-04-17	31669095	Zhu Z	2019-10-24	J Allergy Clin Immunol	www.ncbi.nlm.nih.gov/pubmed/31669095	Shared Genetic and Experimental Links between Obesity-Related Traits and Asthma Subtypes in UK Biobank.	Body mass index	457,822 European ancestry individuals		16q12.2	16	53665133	NR	RPGRIP1L			ENSG00000103494			rs189126230-?	0	189126230	intron_variant	0	NR	2E-8	7.69897				Affymetrix [~ 8270000] (imputed)	N	0	0	0	0	1	0	0	1
rs1891392	2019-02-08	30595370	Kichaev G	2018-12-27	Am J Hum Genet	www.ncbi.nlm.nih.gov/pubmed/30595370	Leveraging Polygenic Functional Enrichment to Improve GWAS Power.	Systolic blood pressure	approximately 422,000 European ancestry individuals		10p12.33	10	18047492		SLC39A12 - CACNB2	ENSG00000148482	ENSG00000165995		4200	92932	rs1891392-?	0	1891392	intergenic_variant	1	NR	1E-15	15				NR [~ 8900000] (imputed)	N	0	0	0	0	1	0	0	1
rs1891621	2019-08-19	31263063	Dufek S	2019-07-01	J Am Soc Nephrol	www.ncbi.nlm.nih.gov/pubmed/31263063	Genetic Identification of Two Novel Loci Associated with Steroid-Sensitive Nephrotic Syndrome.	Childhood steroid-sensitive nephrotic syndrome	422 European ancestry cases, 5,642 European ancestry controls		10p11.22	10	31101198	NR	ZNF438 - LINC02664	ENSG00000183621	ENSG00000272381		69261	86517	rs1891621-G	0	1891621	intron_variant	1	0.47	4E-6	5.39794		1.39	[1.21-1.60]	Illumina [5216266] (imputed)	N	0	0	0	1	0	0	1	0
rs1891621	2017-01-27	27386562	Andlauer TF	2016-06-17	Sci Adv	www.ncbi.nlm.nih.gov/pubmed/27386562	Novel multiple sclerosis susceptibility loci implicated in epigenetic regulation.	Multiple sclerosis	4,888 German ancestry cases, 10,395 German ancestry controls	2,903 Sardinian ancestry cases, 3,323 Sardinian ancestry controls	10p11.22	10	31101198	Intergenic	ZNF438 - LINC02664	ENSG00000183621	ENSG00000272381		69261	86517	rs1891621-?	0	1891621	intron_variant	1	NR	1E-11	11		1.14943		Illumina [at least 8143088] (imputed)	N	0	0	0	1	0	0	1	0
rs1892125	2024-01-12	33311554	Jiang X	2020-12-11	Commun Biol	www.ncbi.nlm.nih.gov/pubmed/33311554	Fine-mapping and cell-specific enrichment at corneal resistance factor loci prioritize candidate causal regulatory variants.	Corneal resistance factor	76,029 white-British ancestry individuals	10,130 non white-British ancestry individuals	1q23.3	1	162794959		HSD17B7			ENSG00000132196			rs1892125-G	0	1892125	intron_variant	0	0.848936	4E-8	7.39794		0.0686649	[0.044-0.094] unit increase	Affymetrix [11014269] (imputed)	N	0	0	0	0	1	0	0	1
rs1892249	2024-02-08	36357675	Surendran P	2022-11-10	Nat Med	www.ncbi.nlm.nih.gov/pubmed/36357675	Rare and common genetic determinants of metabolic individuality and their effects on human health.	Xanthurenate levels	14,296 European ancestry individuals	5,698 European ancestry individuals	6p22.2	6	25768764		SLC17A4			ENSG00000146039			rs1892249-A	0	1892249	intron_variant	0	0.5737	1E-26	26		0.114811	[0.094-0.136] unit increase	Affymetrix [NR] (imputed)	N	0	0	0	0	1	0	0	1
rs1892249	2020-03-03	31959995	Schlosser P	2020-01-20	Nat Genet	www.ncbi.nlm.nih.gov/pubmed/31959995	Genetic studies of urinary metabolites illuminate mechanisms of detoxification and excretion in humans.	Urinary metabolite levels in chronic kidney disease	1,221 cases	406 cases	6p22.2	6	25768764	SLC17A1, SLC17A3, SLC17A4	SLC17A4			ENSG00000146039			rs1892249-G	0	1892249	intron_variant	0	0.45	2E-11	10.699	(X - 24350)	0.373	[0.26-0.48] unit decrease	Illumina [7750367] (imputed)	N	0	0	0	0	1	0	0	1
rs1892249	2023-06-22	37277652	Schlosser P	2023-06-05	Nat Genet	www.ncbi.nlm.nih.gov/pubmed/37277652	Genetic studies of paired metabolomes reveal enzymatic and transport processes at the interface of plasma and urine.	Urine glutamine conjugate of C10H16O2 (2)* levels in chronic kidney disease	4,368 European ancestry individuals		6p22.2	6	25768764		SLC17A4			ENSG00000146039			rs1892249-G	0	1892249	intron_variant	0	0.45	7E-19	18.1549		0.213	[0.17-0.26] unit decrease	Illumina [7723785] (imputed)	N	0	0	0	0	1	0	0	1
rs1892249	2020-03-05	31959995	Schlosser P	2020-01-20	Nat Genet	www.ncbi.nlm.nih.gov/pubmed/31959995	Genetic studies of urinary metabolites illuminate mechanisms of detoxification and excretion in humans.	Urinary metabolite modules (eigenmetabolites) in chronic kidney disease	1,221 cases	406 cases	6p22.2	6	25768764	SLC17A1, SLC17A3, SLC17A4	SLC17A4			ENSG00000146039			rs1892249-G	0	1892249	intron_variant	0	0.45	2E-30	29.699	(heptanoylglutamine, hexanoylglutamine, isocaproylglutamine, N-octanoylglutamine, X-12636, X-12839, X-24347, X-24350)	0.009	[0.007-0.011] unit decrease	Illumina [7750367] (imputed)	N	0	0	0	0	1	0	0	1
rs1892249	2020-03-03	31959995	Schlosser P	2020-01-20	Nat Genet	www.ncbi.nlm.nih.gov/pubmed/31959995	Genetic studies of urinary metabolites illuminate mechanisms of detoxification and excretion in humans.	Urinary metabolite levels in chronic kidney disease	1,221 cases	406 cases	6p22.2	6	25768764	SLC17A1, SLC17A3, SLC17A4	SLC17A4			ENSG00000146039			rs1892249-G	0	1892249	intron_variant	0	0.45	1E-22	22	(X - 12839)	0.392	[0.31-0.47] unit decrease	Illumina [7750367] (imputed)	N	0	0	0	0	1	0	0	1
rs1892249	2023-06-22	37277652	Schlosser P	2023-06-05	Nat Genet	www.ncbi.nlm.nih.gov/pubmed/37277652	Genetic studies of paired metabolomes reveal enzymatic and transport processes at the interface of plasma and urine.	Urine glutamine conjugate of C9H16O2 (1)* levels in chronic kidney disease	4,906 European ancestry individuals		6p22.2	6	25768764		SLC17A4			ENSG00000146039			rs1892249-G	0	1892249	intron_variant	0	0.46	6E-28	27.2218		0.195	[0.16-0.23] unit decrease	Illumina [7723601] (imputed)	N	0	0	0	0	1	0	0	1
rs189231963	2019-02-08	30595370	Kichaev G	2018-12-27	Am J Hum Genet	www.ncbi.nlm.nih.gov/pubmed/30595370	Leveraging Polygenic Functional Enrichment to Improve GWAS Power.	Red cell distribution width	approximately 445,000 European ancestry individuals		3q21.3	3	127508323		LINC01471			ENSG00000239921			rs189231963-?	0	189231963	intron_variant	0	NR	2E-11	10.699				NR [~ 8900000] (imputed)	N	0	0	0	0	1	0	0	1
rs1892433	2023-12-12	36914875	Shrine N	2023-03-13	Nat Genet	www.ncbi.nlm.nih.gov/pubmed/36914875	Multi-ancestry genome-wide association analyses improve resolution of genes and pathways influencing lung function and chronic obstructive pulmonary disease risk.	Lung function (FEV1/FVC)	475,645 European ancestry individuals, 8,590 African ancestry individuals, 85,279 East Asian ancestry individuals, 4,270 South Asian ancestry individuals, 14,668 Hispanic or Latin American individuals		1q32.1	1	198992439		MIR181A1HG - LINC01222	ENSG00000229989	ENSG00000233410		54968	13601	rs1892433-A	0	1892433	intergenic_variant	1	0.445	5E-22	21.301		9.652	z score decrease	Affymetrix, Illumina [63372103] (imputed)	N	0	0	1	0	1	0	1	1
rs1892534	2022-07-20	35285134	Temprano-Sagrera G	2022-03-14	J Thromb Haemost	www.ncbi.nlm.nih.gov/pubmed/35285134	Multi-phenotype analyses of hemostatic traits with cardiovascular events reveal novel genetic associations.	Fibrinogen levels or factor VII levels (pleiotropy)	120,246 European ancestry individuals with fibrinogen measurements, 27,495 European or African American individuals with factor VII measurements		1p31.3	1	65640261		LEPR			ENSG00000116678			rs1892534-?	0	1892534	3_prime_UTR_variant	0	NR	3E-16	15.5229				NR [NR]	N	0	0	0	0	1	0	0	1
rs1892534	2020-09-21	32888493	Chen MH	2020-09-01	Cell	www.ncbi.nlm.nih.gov/pubmed/32888493	Trans-ethnic and Ancestry-Specific Blood-Cell Genetics in 746,667 Individuals from 5 Global Populations.	Lymphocyte count	643,370 African American or Afro-Caribbean, African ancestry, European ancestry, East Asian ancestry, Hispanic or Latin American and South Asian ancestry individuals		1p31.3	1	65640261	NR	LEPR			ENSG00000116678			rs1892534-T	0	1892534	3_prime_UTR_variant	0	0.447339	4E-21	20.3979				Affymetrix, Illumina [23472807] (imputed)	N	0	0	0	0	1	0	0	1
rs1892534	2022-07-20	35285134	Temprano-Sagrera G	2022-03-14	J Thromb Haemost	www.ncbi.nlm.nih.gov/pubmed/35285134	Multi-phenotype analyses of hemostatic traits with cardiovascular events reveal novel genetic associations.	Coronary artery disease or fibrinogen levels (pleiotropy)	172,122 European, South Asian or East Asian CAD cases, 566,864 European, South Asian or East Asian CAD controls, 120,246 European ancestry individuals with measurements		1p31.3	1	65640261		LEPR			ENSG00000116678			rs1892534-?	0	1892534	3_prime_UTR_variant	0	NR	3E-15	14.5229				NR [NR]	N	0	0	0	0	1	0	0	1
rs1892534	2017-08-30	27863252	Astle WJ	2016-11-17	Cell	www.ncbi.nlm.nih.gov/pubmed/27863252	The Allelic Landscape of Human Blood Cell Trait Variation and Links to Common Complex Disease.	Granulocyte count	169,822 European ancestry individuals		1p31.3	1	65640261	LEPR	LEPR			ENSG00000116678			rs1892534-T	0	1892534	3_prime_UTR_variant	0	0.3767	4E-37	36.3979		0.0471161	[0.04-0.054] unit decrease	Affymetrix [~ 2500000] (imputed)	N	0	0	0	0	1	0	0	1
rs1892534	2022-12-12	36376304	Koskeridis F	2022-11-14	Nat Commun	www.ncbi.nlm.nih.gov/pubmed/36376304	Pleiotropic genetic architecture and novel loci for C-reactive protein levels.	Low-density lipoprotein levels (MTAG)	361,194 European ancestry individuals		1p31.3	1	65640261		LEPR			ENSG00000116678			rs1892534-T	0	1892534	3_prime_UTR_variant	0	NR	3E-56	55.5229		0.02266	[0.02-0.025] unit decrease	NR [6206408] (imputed)	N	0	0	0	0	1	0	0	1
rs1892534	2019-07-02	31217584	Wojcik GL	2019-06-19	Nature	www.ncbi.nlm.nih.gov/pubmed/31217584	Genetic analyses of diverse populations improves discovery for complex traits.	C-reactive protein levels	8,349 African American individuals, 15,912 Hispanic/Latino individuals, 1,811 Asian ancestry individuals, 1,777 Native Hawaiian ancestry individuals, 574 Native American ancestry individuals, 97 individuals		1p31.3	1	65640261	NR	LEPR			ENSG00000116678			rs1892534-?	0	1892534	3_prime_UTR_variant	0	NR	2E-24	23.699		0.0853203	[0.069-0.102] unit decrease	Illumina [30861016] (imputed)	N	0	0	0	0	1	0	0	1
rs1892534	2022-07-20	35285134	Temprano-Sagrera G	2022-03-14	J Thromb Haemost	www.ncbi.nlm.nih.gov/pubmed/35285134	Multi-phenotype analyses of hemostatic traits with cardiovascular events reveal novel genetic associations.	Fibrinogen levels or tissue plasminogen activator levels (pleiotropy)	120,246 European ancestry individuals with fibrinogen measurements, 26,929 European ancestry individuals with tPA measurements		1p31.3	1	65640261		LEPR			ENSG00000116678			rs1892534-?	0	1892534	3_prime_UTR_variant	0	NR	2E-16	15.699				NR [NR]	N	0	0	0	0	1	0	0	1
rs1892534	2016-10-05	26561523	de Vries PS	2015-11-10	Hum Mol Genet	www.ncbi.nlm.nih.gov/pubmed/26561523	A meta-analysis of 120 246 individuals identifies 18 new loci for fibrinogen concentration.	Fibrinogen levels	120,246 European ancestry individuals		1p31.3	1	65640261	LEPR	LEPR			ENSG00000116678			rs1892534-T	0	1892534	3_prime_UTR_variant	0	0.38	4E-15	14.3979		0.0073	NR unit decrease	Affymetrix, Illumina [~ 10700000] (imputed)	N	0	0	0	0	1	0	0	1
rs1892534	2022-07-20	35285134	Temprano-Sagrera G	2022-03-14	J Thromb Haemost	www.ncbi.nlm.nih.gov/pubmed/35285134	Multi-phenotype analyses of hemostatic traits with cardiovascular events reveal novel genetic associations.	Fibrinogen levels or factor VII levels or factor XI levels or tissue plasminogen activator levels (pleiotropy)	120,246 European ancestry individuals with fibrinogen measurements, 27,495 European or African American individuals with factor VII measurements, 16,169 European ancestry individuals with factor XI measurements, 26,929 European ancestry individuals with tPA measurements		1p31.3	1	65640261		LEPR			ENSG00000116678			rs1892534-?	0	1892534	3_prime_UTR_variant	0	NR	1E-16	16				NR [NR]	N	0	0	0	0	1	0	0	1
rs1892534	2022-07-20	35285134	Temprano-Sagrera G	2022-03-14	J Thromb Haemost	www.ncbi.nlm.nih.gov/pubmed/35285134	Multi-phenotype analyses of hemostatic traits with cardiovascular events reveal novel genetic associations.	Venous thromboembolism or fibrinogen levels (pleiotropy)	120,246 European ancestry individuals with measurements, 30,234 European or African American VTE cases, 172,122 European or African American VTE controls		1p31.3	1	65640261		LEPR			ENSG00000116678			rs1892534-?	0	1892534	3_prime_UTR_variant	0	NR	1E-15	15				NR [NR]	N	0	0	0	0	1	0	0	1
rs1892534	2022-07-20	35285134	Temprano-Sagrera G	2022-03-14	J Thromb Haemost	www.ncbi.nlm.nih.gov/pubmed/35285134	Multi-phenotype analyses of hemostatic traits with cardiovascular events reveal novel genetic associations.	Ischemic stroke or fibrinogen levels (pleiotropy)	120,246 European ancestry individuals with measurements, 60,341 European, African American, East Asian, South Asian, mixed Asian or Latin American ischemic stroke cases, 454,450 European, African American, East Asian, South Asian, mixed Asian or Latin American ischemic stroke controls		1p31.3	1	65640261		LEPR			ENSG00000116678			rs1892534-?	0	1892534	3_prime_UTR_variant	0	NR	2E-16	15.699				NR [NR]	N	0	0	0	0	1	0	0	1
rs1892534	2022-07-20	35285134	Temprano-Sagrera G	2022-03-14	J Thromb Haemost	www.ncbi.nlm.nih.gov/pubmed/35285134	Multi-phenotype analyses of hemostatic traits with cardiovascular events reveal novel genetic associations.	Fibrinogen levels or plasminogen activator inhibitor 1 levels (pleiotropy)	120,246 European ancestry individuals with fibrinogen measurements, 19,599 European ancestry individuals with PAI1 measurements		1p31.3	1	65640261		LEPR			ENSG00000116678			rs1892534-?	0	1892534	3_prime_UTR_variant	0	NR	3E-16	15.5229				NR [NR]	N	0	0	0	0	1	0	0	1
rs1892534	2008-06-22	18439548	Ridker PM	2008-04-24	Am J Hum Genet	www.ncbi.nlm.nih.gov/pubmed/18439548	Loci related to metabolic-syndrome pathways including LEPR,HNF1A, IL6R, and GCKR associate with plasma C-reactive protein: the Women's Genome Health Study.	C-reactive protein	6,345 European ancestry female individuals		1p31.3	1	65640261	LEPR	LEPR			ENSG00000116678			rs1892534-A	0	1892534	3_prime_UTR_variant	0	NR	7E-21	20.1549		0.17	[NR] mg/dl decrease	Illumina [336108]	N	0	0	0	0	1	0	0	1
rs1892534	2017-08-30	27863252	Astle WJ	2016-11-17	Cell	www.ncbi.nlm.nih.gov/pubmed/27863252	The Allelic Landscape of Human Blood Cell Trait Variation and Links to Common Complex Disease.	Myeloid white cell count	169,219 European ancestry individuals		1p31.3	1	65640261	LEPR	LEPR			ENSG00000116678			rs1892534-T	0	1892534	3_prime_UTR_variant	0	0.3766	8E-36	35.0969		0.0463462	[0.039-0.054] unit decrease	Affymetrix [~ 2500000] (imputed)	N	0	0	0	0	1	0	0	1
rs1892534	2021-12-14	34594039	Sakaue S	2021-09-30	Nat Genet	www.ncbi.nlm.nih.gov/pubmed/34594039	A cross-population atlas of genetic associations for 220 human phenotypes.	Lymphocyte count	349,856 European ancestry individuals, 95,717 East Asian ancestry individuals		1p31.3	1	65640261		LEPR			ENSG00000116678			rs1892534-T	0	1892534	3_prime_UTR_variant	0	NR	6E-15	14.2218		0.0179	[0.013-0.022] unit decrease	Affymetrix, Illumina [20531022] (imputed)	N	0	0	0	0	1	0	0	1
rs189257688	2023-08-18	37108169	Gelemanovic A	2023-04-10	Int J Mol Sci	www.ncbi.nlm.nih.gov/pubmed/37108169	Genome-Wide Meta-Analysis Identifies Multiple Novel Rare Variants to Predict Common Human Infectious Diseases Risk.	Meningitis	7 Vis (founder/genetic isolate) cases, 16 Korculan (founder/genetic isolate) cases, 7 Split cases, 953 Vis (founder/genetic isolate) controls, 2,682 Korculan (founder/genetic isolate) controls, 959 Split controls		2q33.2	2	203679496		RAPH1 - CD28	ENSG00000173166	ENSG00000178562		144161	26979	rs189257688-T	0	189257688	regulatory_region_variant	1	0.013	1E-11	11		1.06	[1.04-1.07]	Illumina [11400586] (imputed)	N	0	0	0	0	1	0	0	1
rs1892894	2015-12-18	25637523	Springelkamp H	2015-01-30	Hum Mol Genet	www.ncbi.nlm.nih.gov/pubmed/25637523	ARHGEF12 influences the risk of glaucoma by increasing intraocular pressure.	Intraocular pressure	8,015 individuals	7,471 individuals	11q23.3	11	120383975	genic	ARHGEF12			ENSG00000196914			rs1892894-T	0	1892894	intron_variant	0	NR	9E-6	5.04576		0.15	[0.091-0.209] unit increase	Illumina [NR] (imputed)	N	0	0	0	0	1	0	0	1
rs1892928	2022-09-27	35396580	Trubetskoy V	2022-04-08	Nature	www.ncbi.nlm.nih.gov/pubmed/35396580	Mapping genomic loci implicates genes and synaptic biology in schizophrenia.	Schizophrenia	53,386 European ancestry cases, 77,258 European ancestry controls, 14,004 East Asian ancestry cases, 16,757 East Asian ancestry controls, 6,152 African American cases, 3,918 African American controls, 1,234 Latino cases, 3,090 Latino controls	1,979 European ancestry cases, 142,626 European ancestry controls	11q13.2	11	67026637		SYT12			ENSG00000173227			rs1892928-T	0	1892928	non_coding_transcript_exon_variant	0	0.65	1E-6	6		1.03852	[1.02-1.05]	Affymetrix [7585078] (imputed)	N	0	0	0	0	1	0	0	1
rs1892952	2023-02-09	36224396	Yengo L	2022-10-12	Nature	www.ncbi.nlm.nih.gov/pubmed/36224396	A saturated map of common genetic variants associated with human height.	Height	5,314,291 European ancestry, Hispanic or Latin American, East Asian ancestry, African ancestry, South Asian ancestry individuals		11q13.5	11	76653682		LINC02757 - LRRC32	ENSG00000255363	ENSG00000137507		23217	3842	rs1892952-C	0	1892952	non_coding_transcript_exon_variant	1	0.4753	9E-7	6.04576		0.0031	[0.0019-0.0043] unit decrease	Affymetrix, Illumina [1385132] (imputed)	N	0	0	0	0	1	0	0	1
rs1893119	2023-02-09	36224396	Yengo L	2022-10-12	Nature	www.ncbi.nlm.nih.gov/pubmed/36224396	A saturated map of common genetic variants associated with human height.	Height	5,314,291 European ancestry, Hispanic or Latin American, East Asian ancestry, African ancestry, South Asian ancestry individuals		6q26	6	162615479		PRKN			ENSG00000185345			rs1893119-T	0	1893119	intron_variant	0	0.4334	9E-10	9.04576		0.0038	[0.0026-0.005] unit decrease	Affymetrix, Illumina [1385132] (imputed)	N	0	0	0	1	0	0	1	0
rs189323983	2023-12-12	37359372	Nardone GG	2023-06-09	Front Genet	www.ncbi.nlm.nih.gov/pubmed/37359372	Identifying missing pieces in color vision defects: a genome-wide association study in Silk Road populations.	Color vision defects (Tritan)	12 Silk Road (founder/genetic isolate) cases, 508 Silk Road (founder/genetic isolate) controls		5p13.3	5	33391464		LINC02160 - TARS1-DT	ENSG00000251443	ENSG00000249572		106822	32561	rs189323983-T	0	189323983	intergenic_variant	1	0.986	2E-6	5.69897		0.230486	[0.14-0.32] unit decrease	Illumina [7783479] (imputed)	N	0	0	0	0	1	0	0	1
rs1893250	2021-12-14	34594039	Sakaue S	2021-09-30	Nat Genet	www.ncbi.nlm.nih.gov/pubmed/34594039	A cross-population atlas of genetic associations for 220 human phenotypes.	Stable angina pectoris	17,894 European ancestry cases, 325,132 European ancestry controls, 18,833 East Asian ancestry cases, 146,214 East Asian ancestry controls		18q11.2	18	22422981		ATP7BP1 - RPS4XP18	ENSG00000270855	ENSG00000239490		3687	163484	rs1893250-C	0	1893250	regulatory_region_variant	1	NR	2E-10	9.69897		0.0563	[0.039-0.074] unit increase	Affymetrix, Illumina [20456336] (imputed)	N	0	0	0	0	1	0	0	1
rs1893250	2021-12-14	34594039	Sakaue S	2021-09-30	Nat Genet	www.ncbi.nlm.nih.gov/pubmed/34594039	A cross-population atlas of genetic associations for 220 human phenotypes.	Angina pectoris	30,025 European ancestry cases, 440,906 European ancestry controls, 14,007 East Asian ancestry cases, 145,158 East Asian ancestry controls		18q11.2	18	22422981		ATP7BP1 - RPS4XP18	ENSG00000270855	ENSG00000239490		3687	163484	rs1893250-C	0	1893250	regulatory_region_variant	1	NR	2E-10	9.69897		0.0523	[0.036-0.069] unit increase	Affymetrix, Illumina [25842036] (imputed)	N	0	0	0	0	1	0	0	1
rs1893361	2015-04-01	25085501	Bunyavanich S	2014-08-02	BMC Med Genomics	www.ncbi.nlm.nih.gov/pubmed/25085501	Integrated genome-wide association, coexpression network, and expression single nucleotide polymorphism analysis identifies novel pathway in allergic rhinitis.	Allergic rhinitis	872 European ancestry cases, 1,193 Latino cases, 647 African American/Afro-Caribbean cases, 1,162 European ancestry controls, 1,133 Latino controls, 626 African American/Afro-Caribbean controls		11q13.4	11	74688380	CHRDL2	RN7SKP297 - CHRDL2	ENSG00000223202	ENSG00000054938		2875	8049	rs1893361-?	0	1893361	regulatory_region_variant	1	NR	7E-7	6.1549	(Latino)	1.66	[1.46-1.86]	Affymetrix, Illumina [NR] (imputed)	N	0	0	0	0	1	0	0	1
rs189350593	2023-02-01	30747904	Freidin MB	2019-06-01	Pain	www.ncbi.nlm.nih.gov/pubmed/30747904	Insight into the genetic architecture of back pain and its risk factors from a study of 509,000 individuals.	Back pain	119,384 European ancestry cases, 334,478 European ancestry controls		4q31.1	4	139322166		NAA15			ENSG00000164134			rs189350593-A	0	189350593	intron_variant	0	0.9898	4E-8	7.39794		0.1316	[0.085-0.178] unit decrease	NR [NR] (imputed)	N	0	0	0	0	1	0	0	1
rs189416161	2021-03-30	32778093	He B	2020-08-10	BMC Biol	www.ncbi.nlm.nih.gov/pubmed/32778093	Genome-wide pQTL analysis of protein expression regulatory networks in the human liver.	Protein quantitative trait loci (liver)	172 European ancestry individuals, 29 Black individuals, 86 individuals		12q24.23	12	120079658	NR	BICDL1			ENSG00000135127			rs189416161-C	0	189416161	intron_variant	0	0.01045	3E-13	12.5229	(PEPD)	0.2248	NR unit increase	Illumina [1671387] (imputed)	N	0	0	0	0	1	0	0	1
rs1894400	2021-12-14	34594039	Sakaue S	2021-09-30	Nat Genet	www.ncbi.nlm.nih.gov/pubmed/34594039	A cross-population atlas of genetic associations for 220 human phenotypes.	Medication use (agents acting on the renin-angiotensin system)	62,752 European ancestry cases, 174,778 European ancestry controls, 45,820 East Asian ancestry cases, 132,906 East Asian ancestry controls		15q26.1	15	90885725		FES			ENSG00000182511			rs1894400-T	0	1894400	intron_variant	0	NR	4E-35	34.3979		0.0729	[0.061-0.084] unit increase	Affymetrix, Illumina [15248280] (imputed)	N	0	0	1	0	0	0	1	0
rs1894400	2018-08-29	29912962	Feitosa MF	2018-06-18	PLoS One	www.ncbi.nlm.nih.gov/pubmed/29912962	Novel genetic associations for blood pressure identified via gene-alcohol interaction in up to 570K individuals across multiple ancestries.	Diastolic blood pressure x alcohol consumption (light vs heavy) interaction (2df test)	12,758 European ancestry heavy drinkers, 1,326 African American or Afro-Caribbean heavy drinkers, 648 Asian ancestry heavy drinkers, 364 Hispanic or Latin American heavy drinkers, 43,947 European ancestry light drinkers, 8,239 African American or Afro-Caribbean light drinkers, 1,141 Asian ancestry light drinkers, 4,448 Hispanic or Latin American light drinkers	42,079 European ancestry heavy drinkers, 217 African American or Afro-Caribbean heavy drinkers, 282,294 Asian ancestry heavy drinkers, 124 Hispanic ancestry heavy drinkers, 74,757 European ancestry light drinkers, 845 African American light drinkers, 24,129 Asian ancestry light drinkers, 411 Hispanic light drinkers	15q26.1	15	90885725	FES	FES			ENSG00000182511			rs1894400-T	0	1894400	intron_variant	0	0.32	2E-19	18.699	(EA)			Affymetrix, Illumina [up to 39321347] (imputed)	N	0	0	1	0	0	0	1	0
rs1894400	2018-08-29	29912962	Feitosa MF	2018-06-18	PLoS One	www.ncbi.nlm.nih.gov/pubmed/29912962	Novel genetic associations for blood pressure identified via gene-alcohol interaction in up to 570K individuals across multiple ancestries.	Pulse pressure x alcohol consumption interaction (2df test)	91,099 European ancestry drinkers and non-drinkers, 21,416 African American or Afro-Caribbean drinkers and non-drinkers, 12,365 Asian ancestry drinkers and non-drinkers, 8,470 Hispanic or Latin American drinkers and non-drinkers	238,053 European ancestry drinkers, 2,280 African American drinkers, 54,080 Asian ancestry drinkers, 6,447 Hispanic ancestry drinkers, 43,318 European ancestry non-drinkers, 2,761 African American non-drinkers, 86,943 Asian ancestry non-drinkers, 6,923 Hispanic ancestry non-drinkers	15q26.1	15	90885725	FES	FES			ENSG00000182511			rs1894400-T	0	1894400	intron_variant	0	0.32	4E-19	18.3979	(AA, EA)			Affymetrix, Illumina [up to 39321347] (imputed)	N	0	0	1	0	0	0	1	0
rs1894400	2019-06-21	31015401	Wu Y	2019-04-23	Nat Commun	www.ncbi.nlm.nih.gov/pubmed/31015401	Genome-wide association study of medication-use and associated disease in the UK Biobank.	Medication use (calcium channel blockers)	31,904 European ancestry cases, 172,474 European ancestry controls		15q26.1	15	90885725	FES	FES			ENSG00000182511			rs1894400-T	0	1894400	intron_variant	0	0.323994	8E-19	18.0969		0.0759412	[0.059-0.093] unit increase	Affymetrix [7288503] (imputed)	N	0	0	1	0	0	0	1	0
rs1894400	2019-02-08	30595370	Kichaev G	2018-12-27	Am J Hum Genet	www.ncbi.nlm.nih.gov/pubmed/30595370	Leveraging Polygenic Functional Enrichment to Improve GWAS Power.	Cardiovascular disease	approximately 459,000 European ancestry individuals		15q26.1	15	90885725		FES			ENSG00000182511			rs1894400-?	0	1894400	intron_variant	0	NR	1E-30	30				NR [~ 8900000] (imputed)	N	0	0	1	0	0	0	1	0
rs1894400	2022-01-31	33910581	Zhuang Z	2021-04-29	BMC Med	www.ncbi.nlm.nih.gov/pubmed/33910581	Shared genetic etiology and causality between body fat percentage and cardiovascular diseases: a large-scale genome-wide cross-trait analysis.	Body fat percentage or coronary artery disease (MTAG)	89,297 European ancestry individuals with body fat percentage, 11,419 Korean ancestry, Indian ancestry, Jamaican ancestry individuals with body fat percentage, 61,289 European ancestry, East Asian ancestry, South Asian ancestry, African American, Hispanic cases with coronary artery disease, 134,524 European ancestry, East Asian ancestry, South Asian ancestry, African American, Hispanic controls without coronary artery disease		15q26.1	15	90885725		FES			ENSG00000182511			rs1894400-?	0	1894400	intron_variant	0	NR	1E-9	9		0.0568	[0.036-0.078] unit decrease	NR [NR] (imputed)	N	0	0	1	0	0	0	1	0
rs1894400	2019-06-21	31015401	Wu Y	2019-04-23	Nat Commun	www.ncbi.nlm.nih.gov/pubmed/31015401	Genome-wide association study of medication-use and associated disease in the UK Biobank.	Medication use (agents acting on the renin-angiotensin system)	62,752 European ancestry cases, 174,778 European ancestry controls		15q26.1	15	90885725	FES	FES			ENSG00000182511			rs1894400-T	0	1894400	intron_variant	0	0.325947	8E-33	32.0969		0.0766635	[0.064-0.089] unit increase	Affymetrix [7288503] (imputed)	N	0	0	1	0	0	0	1	0
rs1894400	2021-12-14	34594039	Sakaue S	2021-09-30	Nat Genet	www.ncbi.nlm.nih.gov/pubmed/34594039	A cross-population atlas of genetic associations for 220 human phenotypes.	Medication use (calcium channel blockers)	31,904 European ancestry cases, 172,474 European ancestry controls, 49,327 East Asian ancestry cases, 129,399 East Asian ancestry controls		15q26.1	15	90885725		FES			ENSG00000182511			rs1894400-T	0	1894400	intron_variant	0	NR	4E-22	21.3979		0.0716	[0.057-0.086] unit increase	Affymetrix, Illumina [15248280] (imputed)	N	0	0	1	0	0	0	1	0
rs1894400	2018-08-29	29912962	Feitosa MF	2018-06-18	PLoS One	www.ncbi.nlm.nih.gov/pubmed/29912962	Novel genetic associations for blood pressure identified via gene-alcohol interaction in up to 570K individuals across multiple ancestries.	Mean arterial pressure x alcohol consumption (light vs heavy) interaction (2df test)	56,705 European ancestry heavy and light drinkers, 9,725 African American or Afro-Caribbean heavy and light drinkers, 1,789 Asian ancestry heavy and light drinkers, 4,812 Hispanic or Latin American heavy and light drinkers	42,077 European ancestry heavy drinkers, 217 African American heavy drinkers, 282,294 Asian ancestry heavy drinkers, 124 Hispanic ancestry heavy drinkers, 74,701 European ancestry light drinkers, 845 African American light drinkers, 24,129 Asian ancestry light drinkers, 411 Hispanic light drinkers	15q26.1	15	90885725	FES	FES			ENSG00000182511			rs1894400-T	0	1894400	intron_variant	0	0.32	6E-23	22.2218	(EA)			Affymetrix, Illumina [up to 39321347] (imputed)	N	0	0	1	0	0	0	1	0
rs1894474	2019-02-08	30595370	Kichaev G	2018-12-27	Am J Hum Genet	www.ncbi.nlm.nih.gov/pubmed/30595370	Leveraging Polygenic Functional Enrichment to Improve GWAS Power.	White blood cell count	approximately 444,000 European ancestry individuals		22q12.2	22	29842085		ASCC2 - MTMR3	ENSG00000100325	ENSG00000100330		3781	41084	rs1894474-?	0	1894474	regulatory_region_variant	1	NR	6E-11	10.2218				NR [~ 8900000] (imputed)	N	0	1	0	0	1	0	1	1
rs1894474	2020-09-21	32888493	Chen MH	2020-09-01	Cell	www.ncbi.nlm.nih.gov/pubmed/32888493	Trans-ethnic and Ancestry-Specific Blood-Cell Genetics in 746,667 Individuals from 5 Global Populations.	Mean corpuscular hemoglobin concentration	491,553 European ancestry individuals		22q12.2	22	29842085	NR	ASCC2 - MTMR3	ENSG00000100325	ENSG00000100330		3781	41084	rs1894474-G	0	1894474	regulatory_region_variant	1	0.476231	2E-13	12.699		0.014826	[0.011-0.019] SD unit increase	Affymetrix, Illumina [50282193] (imputed)	N	0	1	0	0	1	0	1	1
rs1894474	2020-09-21	32888493	Chen MH	2020-09-01	Cell	www.ncbi.nlm.nih.gov/pubmed/32888493	Trans-ethnic and Ancestry-Specific Blood-Cell Genetics in 746,667 Individuals from 5 Global Populations.	Mean corpuscular hemoglobin concentration	642,173 African American or Afro-Caribbean, African ancestry, European ancestry, East Asian ancestry, Hispanic or Latin American and South Asian ancestry individuals		22q12.2	22	29842085	NR	ASCC2 - MTMR3	ENSG00000100325	ENSG00000100330		3781	41084	rs1894474-G	0	1894474	regulatory_region_variant	1	0.523811	4E-11	10.3979				Affymetrix, Illumina [21126107] (imputed)	N	0	1	0	0	1	0	1	1
rs1894641	2023-02-09	36224396	Yengo L	2022-10-12	Nature	www.ncbi.nlm.nih.gov/pubmed/36224396	A saturated map of common genetic variants associated with human height.	Height	5,314,291 European ancestry, Hispanic or Latin American, East Asian ancestry, African ancestry, South Asian ancestry individuals		6q22.33	6	129699805		ARHGAP18			ENSG00000146376			rs1894641-T	0	1894641	intron_variant	0	0.1808	5E-8	7.30103		0.0044	[0.0028-0.006] unit decrease	Affymetrix, Illumina [1385132] (imputed)	N	0	0	0	0	1	0	0	1
rs1894709	2019-02-08	30595370	Kichaev G	2018-12-27	Am J Hum Genet	www.ncbi.nlm.nih.gov/pubmed/30595370	Leveraging Polygenic Functional Enrichment to Improve GWAS Power.	Lung function (FEV1/FVC)	approximately 370,000 European ancestry individuals		1q25.1	1	175163235		KIAA0040			ENSG00000235750			rs1894709-?	0	1894709	intron_variant	0	NR	3E-8	7.52288				NR [~ 8900000] (imputed)	N	0	0	0	1	1	0	1	1
rs1895062	2017-11-30	29059683	Michailidou K	2017-10-23	Nature	www.ncbi.nlm.nih.gov/pubmed/29059683	Association analysis identifies 65 new breast cancer risk loci.	Breast cancer	76,192 European ancestry cases, 63,082 European ancestry controls	46,785 European ancestry cases, 42,892 European ancestry controls, 14,068 East Asian ancestry cases, 13,104 East Asian ancestry controls	9q33.1	9	116551207	ASTN2	ASTN2, ASTN2-AS1			ENSG00000148219, ENSG00000229105			rs1895062-A	0	1895062	intron_variant	0	0.59	1E-14	14	(EA)	1.06383	[1.05-1.09] (Oncoarray)	Illumina [~ 11800000] (imputed)	N	0	0	0	1	1	0	1	1
rs1895062	2021-12-20	32139696	Shu X	2020-03-05	Nat Commun	www.ncbi.nlm.nih.gov/pubmed/32139696	Identification of novel breast cancer susceptibility loci in meta-analyses conducted among Asian and European descendants.	Breast cancer	24,206 East Asian ancestry cases, 24,775 East Asian ancestry controls, 122,977 European ancestry cases, 105,974 European ancestry controls	10,829 East Asian ancestry cases, 10,996 East Asian ancestry controls, 5,958 Asian ancestry cases, 5,684 Asian ancestry controls	9q33.1	9	116551207		ASTN2, ASTN2-AS1			ENSG00000148219, ENSG00000229105			rs1895062-A	0	1895062	intron_variant	0	NR	1E-13	13		1.04	[1.03-1.06]	Affymetrix, Illumina [NR] (imputed)	N	0	0	0	1	1	0	1	1
rs189508091	2021-01-07	33012170	Lanfear DE	2020-10-04	Circ Heart Fail	www.ncbi.nlm.nih.gov/pubmed/33012170	Polygenic Score for Beta-Blocker Survival Benefit in European Ancestry Patients with Reduced Ejection Fraction Heart Failure.	Beta blocker survival benefit in heart failure with reduced ejection fraction (time to all cause mortality x beta blocker interaction)	248 European ancestry individuals		19q13.43	19	57376380	ZNF547	ZNF547			ENSG00000152433			rs189508091-?	0	189508091	intron_variant	0	NR	6E-6	5.22185				Affymetrix [7000000] (imputed)	N	0	0	0	0	1	0	0	1
rs1895595	2019-07-02	31217584	Wojcik GL	2019-06-19	Nature	www.ncbi.nlm.nih.gov/pubmed/31217584	Genetic analyses of diverse populations improves discovery for complex traits.	PR interval	3,360 African American individuals, 13,702 Hispanic/Latino individuals, 129 Asian ancestry individuals, 231 Native American ancestry individuals		12q24.21	12	114419889	LOC255480	TBX5-AS1 - RN7SKP216	ENSG00000255399	ENSG00000222982		7057	84987	rs1895595-?	0	1895595	regulatory_region_variant	1	NR	2E-11	10.699		2.0231	[1.43-2.62] unit decrease	Illumina [26703325] (imputed)	N	0	0	1	0	1	0	1	1
rs1895595	2019-07-02	31217584	Wojcik GL	2019-06-19	Nature	www.ncbi.nlm.nih.gov/pubmed/31217584	Genetic analyses of diverse populations improves discovery for complex traits.	PR interval	3,360 African American individuals, 13,702 Hispanic/Latino individuals, 129 Asian ancestry individuals, 231 Native American ancestry individuals		12q24.21	12	114419889	LOC255480	TBX5-AS1 - RN7SKP216	ENSG00000255399	ENSG00000222982		7057	84987	rs1895595-?	0	1895595	regulatory_region_variant	1	NR	9E-8	7.04576	(Hispanic/Latino)	1.79968	[1.14-2.46] unit decrease	Illumina [26703325] (imputed)	N	0	0	1	0	1	0	1	1
rs1895615	2022-12-14	36477530	Saunders GRB	2022-12-07	Nature	www.ncbi.nlm.nih.gov/pubmed/36477530	Genetic diversity fuels gene discovery for tobacco and alcohol use.	Drinks per week	2,965,643 European ancestry, East Asian ancestry, Hispanic or Latin American, African ancestry individuals		18q21.2	18	56033798		LINC01905, LINC03069			ENSG00000267057, ENSG00000206129			rs1895615-C	0	1895615	intron_variant	0	0.738	9E-14	13.0458		0.00695	[0.0051-0.0088] unit increase	NR [NR] (imputed)	N	0	0	0	0	1	0	0	1
rs189571784	2018-07-23	29698431	Roosenboom J	2018-04-26	PLoS One	www.ncbi.nlm.nih.gov/pubmed/29698431	Mapping genetic variants for cranial vault shape in humans.	Maximum cranial length	4,419 European ancestry individuals		13q21.2	13	61017018	NR	LINC00378			ENSG00000225249			rs189571784-A	0	189571784	intron_variant	0	0.02708	3E-6	5.52288		1.658	[0.54-2.77] unit decrease	Illumina [at least 567677] (imputed)	N	0	0	0	0	1	0	0	1
rs189583044	2022-03-17	34838041	Naderi E	2021-11-27	J Transl Med	www.ncbi.nlm.nih.gov/pubmed/34838041	A two-stage genome-wide association study of radiation-induced acute toxicity in head and neck cancer.	radiation-induced toxicity (standardized total average toxicity_patient)	881 Dutch ancestry individuals	241 Dutch ancestry individuals	8p21.2	8	26270368		RNA5SP258 - PPP2R2A	ENSG00000199620	ENSG00000221914		133370	21140	rs189583044-T	0	189583044	intergenic_variant	1	NR	7E-7	6.1549		0.565275	[0.34-0.79] decrease	Illumina [6334277] (imputed)	N	0	0	0	0	1	0	0	1
rs1895910	2023-10-31	37844115	Mocci E	2023-10-16	PLoS Genet	www.ncbi.nlm.nih.gov/pubmed/37844115	Genome wide association joint analysis reveals 99 risk loci for pain susceptibility and pleiotropic relationships with psychiatric, metabolic, and immunological traits.	Pain (pleiotropy)	194,174 European ancestry individuals		12q23.3	12	108180501		WSCD2			ENSG00000075035			rs1895910-?	0	1895910	intron_variant	0	NR	2E-6	5.69897				Affymetrix [1187151] (imputed)	N	0	0	0	0	1	0	0	1
rs1895910	2023-10-31	37844115	Mocci E	2023-10-16	PLoS Genet	www.ncbi.nlm.nih.gov/pubmed/37844115	Genome wide association joint analysis reveals 99 risk loci for pain susceptibility and pleiotropic relationships with psychiatric, metabolic, and immunological traits.	Pain (pleiotropy)	361,194 European ancestry individuals		12q23.3	12	108180501		WSCD2			ENSG00000075035			rs1895910-?	0	1895910	intron_variant	0	NR	1E-8	8		0.016	[0.01-0.022] unit increase	Affymetrix [1187151] (imputed)	N	0	0	0	0	1	0	0	1
rs1895910	2022-09-27	35396580	Trubetskoy V	2022-04-08	Nature	www.ncbi.nlm.nih.gov/pubmed/35396580	Mapping genomic loci implicates genes and synaptic biology in schizophrenia.	Schizophrenia	53,386 European ancestry cases, 77,258 European ancestry controls, 14,004 East Asian ancestry cases, 16,757 East Asian ancestry controls, 6,152 African American cases, 3,918 African American controls, 1,234 Latino cases, 3,090 Latino controls	1,979 European ancestry cases, 142,626 European ancestry controls	12q23.3	12	108180501		WSCD2			ENSG00000075035			rs1895910-T	0	1895910	intron_variant	0	0.805	8E-6	5.09691		1.04634	[1.03-1.07]	Affymetrix [7585078] (imputed)	N	0	0	0	0	1	0	0	1
rs1895941	2019-11-05	30239722	Pulit SL	2018-09-14	Hum Mol Genet	www.ncbi.nlm.nih.gov/pubmed/30239722	Meta-analysis of genome-wide association studies for body fat distribution in 694,649 individuals of European ancestry.	Body mass index	434,794 European ancestry female individuals		12q23.3	12	107939217		ASCL4 - WSCD2	ENSG00000187855	ENSG00000075035		162573	190071	rs1895941-A	0	1895941	intergenic_variant	1	0.2552	2E-15	14.699		0.0153	[0.012-0.019] unit decrease	NR [~ 27400000] (imputed)	N	0	0	0	0	1	0	0	1
rs189611038	2017-12-01	28928442	Tian C	2017-09-19	Nat Commun	www.ncbi.nlm.nih.gov/pubmed/28928442	Genome-wide association and HLA region fine-mapping studies identify susceptibility loci for multiple common infections.	Scarlet fever	6,812 European ancestry cases, 113,837 European ancestry controls		8q24.21	8	127883819	NR	PVT1			ENSG00000249859			rs189611038-?	0	189611038	intron_variant	0	NR	3E-6	5.52288		1.4483	[0.71-2.18] unit increase	Illumina [at least 560000] (imputed)	N	0	0	0	0	1	0	0	1
rs1896295	2020-09-18	32888494	Vuckovic D	2020-09-01	Cell	www.ncbi.nlm.nih.gov/pubmed/32888494	The Polygenic and Monogenic Basis of Blood Traits and Diseases.	Immature fraction of reticulocytes	408,112 British individuals		2p16.1	2	60496951	BCL11A, AC009970.1	BCL11A			ENSG00000119866			rs1896295-C	0	1896295	intron_variant	0	0.852413	1E-17	17		0.0269363	[0.021-0.033] unit decrease	Affymetrix [93095623] (imputed)	N	0	0	0	0	1	0	0	1
rs1896296	2023-04-03	34648354	Pietzner M	2021-11-12	Science	www.ncbi.nlm.nih.gov/pubmed/34648354	Mapping the proteo-genomic convergence of human diseases.	Hemoglobin subunit zeta levels	10,708 European ancestry individuals		2p16.1	2	60496952		BCL11A			ENSG00000119866			rs1896296-T	0	1896296	intron_variant	0	0.85	5E-13	12.301		0.135	[0.098-0.172] unit decrease	Affymetrix, Illumina [10200000] (imputed)	N	0	0	0	0	1	0	0	1
rs1896313	2019-02-08	30595370	Kichaev G	2018-12-27	Am J Hum Genet	www.ncbi.nlm.nih.gov/pubmed/30595370	Leveraging Polygenic Functional Enrichment to Improve GWAS Power.	Waist-hip ratio	approximately 458,000 European ancestry individuals		12q24.21	12	114957475		TBX3-AS1 - UBA52P7	ENSG00000257817	ENSG00000241656		189486	635129	rs1896313-?	0	1896313	intergenic_variant	1	NR	3E-9	8.52288				NR [~ 8900000] (imputed)	N	0	0	0	0	1	0	0	1
rs189637610	2020-09-18	32888494	Vuckovic D	2020-09-01	Cell	www.ncbi.nlm.nih.gov/pubmed/32888494	The Polygenic and Monogenic Basis of Blood Traits and Diseases.	Lymphocyte count	408,112 British individuals		2q31.3	2	181557012	CERKL	CERKL			ENSG00000188452			rs189637610-C	0	189637610	intron_variant	0	0.193137	3E-11	10.5229		0.0192099	[0.014-0.025] unit increase	Affymetrix [93095623] (imputed)	N	0	0	0	0	1	0	0	1
rs189662	2022-02-17	34503513	Harshfield EL	2021-09-10	BMC Med	www.ncbi.nlm.nih.gov/pubmed/34503513	Genome-wide analysis of blood lipid metabolites in over 5000 South Asians reveals biological insights at cardiometabolic disease loci.	Sphingomyelin(37:1)_[M+H]1+ levels	5,662 Pakistani ancestry individuals		20p12.1	20	13009015		SPTLC3			ENSG00000172296			rs189662-G	0	189662	5_prime_UTR_variant	0	NR	1E-13	13		0.0787	[0.058-0.099] unit decrease	Illumina [6720657] (imputed)	N	0	0	0	0	1	0	0	1
rs1896797	2019-03-27	30804560	Shrine N	2019-02-25	Nat Genet	www.ncbi.nlm.nih.gov/pubmed/30804560	New genetic signals for lung function highlight pathways and chronic obstructive pulmonary disease associations across multiple ancestries.	FEV1	321,047 European ancestry individuals	79,005 European ancestry individuals	15q25.2	15	83605839	SH3GL3	SH3GL3			ENSG00000140600			rs1896797-A	0	1896797	intron_variant	0	0.4904	2E-20	19.699		0.0218	[0.017-0.026] unit increase	Affymetrix [19819130] (imputed)	N	0	0	0	1	0	0	1	0
rs1896797	2019-03-27	30804560	Shrine N	2019-02-25	Nat Genet	www.ncbi.nlm.nih.gov/pubmed/30804560	New genetic signals for lung function highlight pathways and chronic obstructive pulmonary disease associations across multiple ancestries.	Lung function (FEV1/FVC)	321,047 European ancestry individuals	79,005 European ancestry individuals	15q25.2	15	83605839	SH3GL3	SH3GL3			ENSG00000140600			rs1896797-A	0	1896797	intron_variant	0	0.4904	2E-34	33.699		0.0292	[0.024-0.034] unit increase	Affymetrix [19819130] (imputed)	N	0	0	0	1	0	0	1	0
rs1896797	2023-12-12	36914875	Shrine N	2023-03-13	Nat Genet	www.ncbi.nlm.nih.gov/pubmed/36914875	Multi-ancestry genome-wide association analyses improve resolution of genes and pathways influencing lung function and chronic obstructive pulmonary disease risk.	Lung function (FEV1/FVC)	475,645 European ancestry individuals, 8,590 African ancestry individuals, 85,279 East Asian ancestry individuals, 4,270 South Asian ancestry individuals, 14,668 Hispanic or Latin American individuals		15q25.2	15	83605839		SH3GL3			ENSG00000140600			rs1896797-A	0	1896797	intron_variant	0	0.512	2E-39	38.699		13.151	z score increase	Affymetrix, Illumina [63372103] (imputed)	N	0	0	0	1	0	0	1	0
rs1896797	2021-08-24	34021172	Christakoudi S	2021-05-21	Sci Rep	www.ncbi.nlm.nih.gov/pubmed/34021172	GWAS of allometric body-shape indices in UK Biobank identifies loci suggesting associations with morphogenesis, organogenesis, adrenal cell renewal and cancer.	A body shape index	186,825 British ancestry men		15q25.2	15	83605839	SH3GL3	SH3GL3			ENSG00000140600			rs1896797-A	0	1896797	intron_variant	0	NR	2E-8	7.69897		0.0175403	[0.011-0.024] unit increase	Affymetrix [323858] (imputed)	N	0	0	0	1	0	0	1	0
rs189691839	2022-07-20	35285134	Temprano-Sagrera G	2022-03-14	J Thromb Haemost	www.ncbi.nlm.nih.gov/pubmed/35285134	Multi-phenotype analyses of hemostatic traits with cardiovascular events reveal novel genetic associations.	Ischemic stroke or factor VIII levels (pleiotropy)	32,610 European, African American, East Asian, South Asian or Hispanic individuals with measurements, 60,341 European, African American, East Asian, South Asian, mixed Asian or Latin American ischemic stroke cases, 454,450 European, African American, East Asian, South Asian, mixed Asian or Latin American ischemic stroke controls		9q34.13	9	132546351		CFAP77			ENSG00000188523			rs189691839-?	0	189691839	intron_variant	0	NR	3E-16	15.5229				NR [NR]	N	0	0	0	1	1	0	1	1
rs1897114	2022-08-15	34382107	Wei J	2021-08-11	Hernia	www.ncbi.nlm.nih.gov/pubmed/34382107	Identification of fifty-seven novel loci for abdominal wall hernia development and their biological and clinical implications: results from the UK Biobank.	Inguinal hernia	13,047 European ancestry cases, 262,499 European ancestry controls	4,450 European ancestry cases, 87,398 European ancestry controls	2p16.1	2	55838974		PNPT1 - EFEMP1	ENSG00000138035	ENSG00000115380		145111	26993	rs1897114-C	0	1897114	intergenic_variant	1	0.53	2E-13	12.699		1.09		Affymetrix [8568156] (imputed)	N	0	0	0	0	1	0	0	1
rs189712177	2020-07-31	32349335	Lundback V	2020-04-27	Cells	www.ncbi.nlm.nih.gov/pubmed/32349335	Genome-Wide Association Study of Diabetogenic Adipose Morphology in the GENetics of Adipocyte Lipolysis (GENiAL) Cohort.	Adipose morphology	894 individuals		10q24.1	10	95517779	NR	SORBS1			ENSG00000095637			rs189712177-G	0	189712177	intron_variant	0	0.0115	4E-6	5.39794		186	[107-265] unit increase	NR [9714326] (imputed)	N	0	0	0	0	1	0	0	1
rs1897784	2021-11-02	34446935	Karlsson Linner R	2021-08-26	Nat Neurosci	www.ncbi.nlm.nih.gov/pubmed/34446935	Multivariate analysis of 1.5 million people identifies genetic associations with traits related to self-regulation and addiction.	Externalizing behaviour (multivariate analysis)	up to 53,293 European ancestry Attention-deficit/hyperactivity disorder individuals, up to 164,684 European ancestry problematic alcohol use individuals, up to 186,875 European ancestry lifetime cannabis use individuals, up to 357,187 European ancestry individuals measuring reverse-coded age at first sexual intercourse, up to 336,121 European ancestry individuals measuring number of sexual partners, up to 426,379 European ancestry individuals measuring general risk tolerance, up to 1,251,809 European ancestry individuals measuring lifetime smoking initiation		2p12	2	79269432		CTNNA2			ENSG00000066032			rs1897784-C	0	1897784	intron_variant	0	0.399	5E-9	8.30103		0.007	[0.005-0.009] unit decrease	NR [NR] (imputed)	N	0	0	0	0	1	0	0	1
rs189796619	2022-11-14	35347128	Yin X	2022-03-28	Nat Commun	www.ncbi.nlm.nih.gov/pubmed/35347128	Genome-wide association studies of metabolites in Finnish men identify disease-relevant loci.	Succinylcarnitine (c4-dc) levels	6,136 Finnish ancestry individuals		15q22.2	15	63122524		LACTB			ENSG00000103642			rs189796619-C	0	189796619	intron_variant	0	NR	8E-94	93.0969		0.38	unit decrease	NR [16000000] (imputed)	N	0	0	0	0	1	0	0	1
rs189821701	2017-12-01	28928442	Tian C	2017-09-19	Nat Commun	www.ncbi.nlm.nih.gov/pubmed/28928442	Genome-wide association and HLA region fine-mapping studies identify susceptibility loci for multiple common infections.	Childhood ear infection	46,936 European ancestry cases, 74,874 European ancestry controls		6q25.3	6	160441777	NR	SLC22A3			ENSG00000146477			rs189821701-?	0	189821701	intron_variant	0	NR	5E-7	6.30103		0.4656	[0.28-0.65] unit increase	Illumina [at least 560000] (imputed)	N	0	0	0	0	1	0	0	1
rs189821701	2023-01-10	29875488	Sun BB	2018-06-06	Nature	www.ncbi.nlm.nih.gov/pubmed/29875488	Genomic atlas of the human plasma proteome.	Angiostatin levels (PLG.3710.49.2)	3,301 European ancestry individuals		6q25.3	6	160441777		SLC22A3			ENSG00000146477			rs189821701-T	0	189821701	intron_variant	0	0.007	2E-33	32.699		1.87	[-1.56--2.18] unit decrease	Affymetrix [10572788] (imputed)	N	0	0	0	0	1	0	0	1
rs189842215	2021-10-19	34290314	Brandes N	2021-07-21	Sci Rep	www.ncbi.nlm.nih.gov/pubmed/34290314	Genetic association studies of alterations in protein function expose recessive effects on cancer predisposition.	Melanoma	3,122 White British ancestry cases, 271,708 White British ancestry controls		6q13	6	75175837		COL12A1			ENSG00000111799			rs189842215-?	0	189842215	intron_variant	0	NR	7E-6	5.1549		1.55555	[1.36-1.75]	NR [674885]	N	0	0	0	0	1	0	0	1
rs1898671	2022-09-13	35935937	Hoglund J	2022-07-22	Front Immunol	www.ncbi.nlm.nih.gov/pubmed/35935937	Gene-Based Variant Analysis of Whole-Exome Sequencing in Relation to Eosinophil Count.	Eosinophil counts	365,954 British ancestry individuals		5q22.1	5	111072304		TSLP			ENSG00000145777			rs1898671-T	0	1898671	intron_variant	0	0.11	2E-29	28.699		0.043	[0.035-0.051] unit increase	Affymetrix [6661079] (imputed)	N	0	0	1	0	1	0	1	1
rs1898671	2019-05-14	30929738	Ferreira MAR	2019-03-28	Am J Hum Genet	www.ncbi.nlm.nih.gov/pubmed/30929738	Genetic Architectures of Childhood- and Adult-Onset Asthma Are Partly Distinct.	Asthma (adult onset)	26,582 European ancestry cases, 300,671 European ancestry controls	16,297 European ancestry cases, 217,711 European ancestry controls	5q22.1	5	111072304	TSLP	TSLP			ENSG00000145777			rs1898671-?	0	1898671	intron_variant	0	NR	1E-22	22		1.074	[1.06-1.09]	Affymetrix [9000000] (imputed)	N	0	0	1	0	1	0	1	1
rs1898671	2019-06-21	31015401	Wu Y	2019-04-23	Nat Commun	www.ncbi.nlm.nih.gov/pubmed/31015401	Genome-wide association study of medication-use and associated disease in the UK Biobank.	Medication use (glucocorticoids)	17,352 European ancestry cases, 188,348 European ancestry controls		5q22.1	5	111072304	TSLP	TSLP			ENSG00000145777			rs1898671-T	0	1898671	intron_variant	0	0.350684	8E-17	16.0969		0.0975384	[0.075-0.12] unit increase	Affymetrix [7288503] (imputed)	N	0	0	1	0	1	0	1	1
rs1898671	2019-05-14	30929738	Ferreira MAR	2019-03-28	Am J Hum Genet	www.ncbi.nlm.nih.gov/pubmed/30929738	Genetic Architectures of Childhood- and Adult-Onset Asthma Are Partly Distinct.	Asthma onset (childhood vs adult)	13,962 European ancestry childhood onset cases, 14,873 European ancestry adult onset cases	31,002 European ancestry childhood onset cases, 16,297 European ancestry adult onset cases	5q22.1	5	111072304	TSLP	TSLP			ENSG00000145777			rs1898671-T	0	1898671	intron_variant	0	0.346	8E-10	9.09691		1.064	[1.04-1.08]	Affymetrix [9000000] (imputed)	N	0	0	1	0	1	0	1	1
rs1898671	2021-12-14	34594039	Sakaue S	2021-09-30	Nat Genet	www.ncbi.nlm.nih.gov/pubmed/34594039	A cross-population atlas of genetic associations for 220 human phenotypes.	Medication use (glucocorticoids)	17,352 European ancestry cases, 188,348 European ancestry controls, 13,102 East Asian ancestry cases, 165,624 East Asian ancestry controls		5q22.1	5	111072304		TSLP			ENSG00000145777			rs1898671-T	0	1898671	intron_variant	0	NR	8E-20	19.0969		0.0999	[0.078-0.121] unit increase	Affymetrix, Illumina [15248280] (imputed)	N	0	0	1	0	1	0	1	1
rs1898671	2011-12-01	22036096	Ramasamy A	2011-11-01	J Allergy Clin Immunol	www.ncbi.nlm.nih.gov/pubmed/22036096	A genome-wide meta-analysis of genetic variants associated with allergic rhinitis and grass sensitization and their interaction with birth order.	Allergic rhinitis	3,933 European ancestry cases, 8,965 European ancestry controls		5q22.1	5	111072304	TSLP	TSLP			ENSG00000145777			rs1898671-T	0	1898671	intron_variant	0	0.35	5E-6	5.30103		1.15	[1.08-1.22]	Affymetrix, Illumina [2217510] (imputed)	N	0	0	1	0	1	0	1	1
rs1898671	2019-05-14	30929738	Ferreira MAR	2019-03-28	Am J Hum Genet	www.ncbi.nlm.nih.gov/pubmed/30929738	Genetic Architectures of Childhood- and Adult-Onset Asthma Are Partly Distinct.	Asthma	40,544 European ancestry cases, 300,671 European ancestry controls		5q22.1	5	111072304	TSLP	TSLP			ENSG00000145777			rs1898671-T	0	1898671	intron_variant	0	NR	1E-38	38		1.097	[1.08-1.11]	Affymetrix [9000000] (imputed)	N	0	0	1	0	1	0	1	1
rs189886302	2017-06-29	28207573	Backman JD	2017-04-01	Pharmacogenet Genomics	www.ncbi.nlm.nih.gov/pubmed/28207573	Genome-wide analysis of clopidogrel active metabolite levels identifies novel variants that influence antiplatelet response.	Clopidogrel active metabolite levels	513 Amish individuals		17q12	17	36131293	NR	RN7SL301P - TBC1D3B	ENSG00000276014	ENSG00000274808		20846	34390	rs189886302-T	0	189886302	intron_variant	1	0.03	3E-7	6.52288		13.08	[NR] unit increase	Affymetrix [7884700] (imputed)	N	0	0	0	0	1	0	0	1
rs1898885	2021-12-14	34594039	Sakaue S	2021-09-30	Nat Genet	www.ncbi.nlm.nih.gov/pubmed/34594039	A cross-population atlas of genetic associations for 220 human phenotypes.	Medication use (drugs used in diabetes)	15,272 European ancestry cases, 290,641 European ancestry controls, 30,515 East Asian ancestry cases, 148,211 East Asian ancestry controls		15q15.1	15	40345421		CCDC9B - PHGR1	ENSG00000188549	ENSG00000233041		4482	5612	rs1898885-C	0	1898885	intergenic_variant	1	NR	6E-11	10.2218		0.0677	[0.047-0.088] unit decrease	Affymetrix, Illumina [15248280] (imputed)	N	0	0	0	0	1	0	0	1
rs1899444	2021-12-14	34594039	Sakaue S	2021-09-30	Nat Genet	www.ncbi.nlm.nih.gov/pubmed/34594039	A cross-population atlas of genetic associations for 220 human phenotypes.	Body mass index	163,835 East Asian ancestry individuals		1q31.1	1	190308353		BRINP3			ENSG00000162670			rs1899444-A	0	1899444	intron_variant	0	0.636876	4E-10	9.39794		0.020684	[0.014-0.027] unit decrease	Illumina [13479178] (imputed)	N	0	0	0	0	1	0	0	1
rs1899730	2022-12-12	36376304	Koskeridis F	2022-11-14	Nat Commun	www.ncbi.nlm.nih.gov/pubmed/36376304	Pleiotropic genetic architecture and novel loci for C-reactive protein levels.	Body mass index (MTAG)	694,649 European ancestry individuals		15q21.3	15	52873941		ONECUT1 - RPSAP55	ENSG00000169856	ENSG00000214896		82863	11654	rs1899730-T	0	1899730	intergenic_variant	1	NR	1E-8	8		0.01011	[0.0066-0.0136] unit decrease	NR [6206408] (imputed)	N	0	0	0	0	1	0	0	1
rs1899730	2023-03-08	36581621	Huang J	2022-12-29	Nat Commun	www.ncbi.nlm.nih.gov/pubmed/36581621	Genomics and phenomics of body mass index reveals a complex disease network.	Body mass index	1,122,049 European ancestry individuals		15q21.3	15	52873941		ONECUT1 - RPSAP55	ENSG00000169856	ENSG00000214896		82863	11654	rs1899730-G	0	1899730	intergenic_variant	1	NR	4E-11	10.3979		0.0107	[0.0076-0.0138] unit increase	Affymetrix [NR] (imputed)	N	0	0	0	0	1	0	0	1
rs189973909	2020-04-17	31669095	Zhu Z	2019-10-24	J Allergy Clin Immunol	www.ncbi.nlm.nih.gov/pubmed/31669095	Shared Genetic and Experimental Links between Obesity-Related Traits and Asthma Subtypes in UK Biobank.	Body mass index	457,822 European ancestry individuals		2p25.3	2	656731	NR	LINC01875 - TMEM18	ENSG00000225942	ENSG00000151353		110064	7146	rs189973909-?	0	189973909	regulatory_region_variant	1	NR	2E-9	8.69897				Affymetrix [~ 8270000] (imputed)	N	0	0	0	0	1	0	0	1
rs1899888	2022-07-01	35361970	Okbay A	2022-03-31	Nat Genet	www.ncbi.nlm.nih.gov/pubmed/35361970	Polygenic prediction of educational attainment within and between families from genome-wide association analyses in 3 million individuals.	Educational attainment	3,037,499 European ancestry individuals		10q21.2	10	61844895		LINC02625 - ARID5B	ENSG00000233643	ENSG00000150347		23649	56789	rs1899888-A	0	1899888	regulatory_region_variant	1	0.4935	5E-11	10.301		0.00689062	[0.0048-0.0089] unit increase	Illumina [10675380] (imputed)	N	0	0	0	0	1	0	0	1
rs1899898	2022-12-12	36376304	Koskeridis F	2022-11-14	Nat Commun	www.ncbi.nlm.nih.gov/pubmed/36376304	Pleiotropic genetic architecture and novel loci for C-reactive protein levels.	Body mass index (MTAG)	694,649 European ancestry individuals		8q21.3	8	92228191		RUNX1T1 - FLJ46284	ENSG00000079102	ENSG00000248858		124806	471551	rs1899898-T	0	1899898	intergenic_variant	1	NR	4E-9	8.39794		0.010506	[0.007-0.014] unit increase	NR [6206408] (imputed)	N	0	0	0	0	1	0	0	1
rs1899898	2023-03-08	36581621	Huang J	2022-12-29	Nat Commun	www.ncbi.nlm.nih.gov/pubmed/36581621	Genomics and phenomics of body mass index reveals a complex disease network.	Body mass index	1,122,049 European ancestry individuals		8q21.3	8	92228191		RUNX1T1 - FLJ46284	ENSG00000079102	ENSG00000248858		124806	471551	rs1899898-C	0	1899898	intergenic_variant	1	NR	1E-14	14		0.0124	[0.0093-0.0155] unit decrease	Affymetrix [NR] (imputed)	N	0	0	0	0	1	0	0	1
rs1900005	2017-05-24	28073927	Springelkamp H	2017-01-10	Hum Mol Genet	www.ncbi.nlm.nih.gov/pubmed/28073927	New insights into the genetics of primary open-angle glaucoma based on meta-analyses of intraocular pressure and optic disc characteristics.	Vertical cup-disc ratio	21,768 European ancestry individuals, 2,131 Erasmus Rucphen (founder/genetic isolate) individuals	8,168 Asian ancestry individuals	10q21.3	10	68238298	ATOH7	LINC02640			ENSG00000233590			rs1900005-A	0	1900005	intron_variant	0	NR	2E-42	41.699	(EA)	0.021	[0.017-0.025] unit decrease	Affymetrix, Illumina [~ 8000000] (imputed)	N	0	0	0	0	1	0	0	1
rs1900005	2015-07-08	25241763	Springelkamp H	2014-09-22	Nat Commun	www.ncbi.nlm.nih.gov/pubmed/25241763	Meta-analysis of genome-wide association studies identifies novel loci that influence cupping and the glaucomatous process.	Vertical cup-disc ratio	18,963 European ancestry individuals, 2,131 Erasmus Rucphen individuals	2,453 Chinese ancestry individuals, 2,026 Indian ancestry individuals, 2,305 Malay ancestry individuals	10q21.3	10	68238298	ATOH7	LINC02640			ENSG00000233590			rs1900005-A	0	1900005	intron_variant	0	NR	5E-31	30.301		0.018	[0.014-0.022] unit decrease	Affymetrix, Illumina [~ 2500000] (imputed)	N	0	0	0	0	1	0	0	1
rs1900005	2017-05-24	28073927	Springelkamp H	2017-01-10	Hum Mol Genet	www.ncbi.nlm.nih.gov/pubmed/28073927	New insights into the genetics of primary open-angle glaucoma based on meta-analyses of intraocular pressure and optic disc characteristics.	Vertical cup-disc ratio	21,768 European ancestry individuals, 2,131 Erasmus Rucphen (founder/genetic isolate) individuals	8,168 Asian ancestry individuals	10q21.3	10	68238298	ATOH7	LINC02640			ENSG00000233590			rs1900005-A	0	1900005	intron_variant	0	NR	7E-46	45.1549		0.018	[0.016-0.02] unit decrease	Affymetrix, Illumina [~ 8000000] (imputed)	N	0	0	0	0	1	0	0	1
rs1900020	2022-07-25	34077760	Alipanahi B	2021-06-01	Am J Hum Genet	www.ncbi.nlm.nih.gov/pubmed/34077760	Large-scale machine-learning-based phenotyping significantly improves genomic discovery for optic nerve head morphology.	Vertical cup-disc ratio	89,579 European ancestry individuals		10q21.3	10	68247251		LINC02640 - KRT19P4	ENSG00000233590	ENSG00000234102		4872	13306	rs1900020-A	0	1900020	intergenic_variant	1	NR	8E-11	10.0969		0.062	[0.03-0.094] unit increase	Affymetrix [8600000] (imputed)	N	0	0	0	0	1	0	0	1
rs1900349	2022-04-27	35213538	Richardson TG	2022-02-25	PLoS Biol	www.ncbi.nlm.nih.gov/pubmed/35213538	Characterising metabolomic signatures of lipid-modifying therapies through drug target mendelian randomisation.	Phospholipid levels in medium VLDL	115,082 European ancestry individuals		2q21.2	2	133931098		RN7SKP93 - MGAT5	ENSG00000200708	ENSG00000152127		334699	188885	rs1900349-T	0	1900349	intergenic_variant	1	0.229279	2E-8	7.69897		0.0274098	[0.018-0.037] unit decrease	NR [11722792] (imputed)	N	0	0	0	0	1	0	0	1
rs1900349	2022-04-27	35213538	Richardson TG	2022-02-25	PLoS Biol	www.ncbi.nlm.nih.gov/pubmed/35213538	Characterising metabolomic signatures of lipid-modifying therapies through drug target mendelian randomisation.	Concentration of medium VLDL particles	115,082 European ancestry individuals		2q21.2	2	133931098		RN7SKP93 - MGAT5	ENSG00000200708	ENSG00000152127		334699	188885	rs1900349-T	0	1900349	intergenic_variant	1	0.229279	1E-8	8		0.0278266	[0.018-0.037] unit decrease	NR [11722792] (imputed)	N	0	0	0	0	1	0	0	1
rs1900349	2022-04-27	35213538	Richardson TG	2022-02-25	PLoS Biol	www.ncbi.nlm.nih.gov/pubmed/35213538	Characterising metabolomic signatures of lipid-modifying therapies through drug target mendelian randomisation.	Total lipid levels in medium VLDL	115,082 European ancestry individuals		2q21.2	2	133931098		RN7SKP93 - MGAT5	ENSG00000200708	ENSG00000152127		334699	188885	rs1900349-T	0	1900349	intergenic_variant	1	0.229279	2E-8	7.69897		0.0272275	[0.018-0.037] unit decrease	NR [11722792] (imputed)	N	0	0	0	0	1	0	0	1
rs1900349	2022-04-27	35213538	Richardson TG	2022-02-25	PLoS Biol	www.ncbi.nlm.nih.gov/pubmed/35213538	Characterising metabolomic signatures of lipid-modifying therapies through drug target mendelian randomisation.	VLDL cholesterol levels	115,082 European ancestry individuals		2q21.2	2	133931098		RN7SKP93 - MGAT5	ENSG00000200708	ENSG00000152127		334699	188885	rs1900349-T	0	1900349	intergenic_variant	1	0.229279	5E-8	7.30103		0.0267141	[0.017-0.036] unit decrease	NR [11722792] (imputed)	N	0	0	0	0	1	0	0	1
rs1900349	2022-04-27	35213538	Richardson TG	2022-02-25	PLoS Biol	www.ncbi.nlm.nih.gov/pubmed/35213538	Characterising metabolomic signatures of lipid-modifying therapies through drug target mendelian randomisation.	Free cholesterol levels in medium VLDL	115,082 European ancestry individuals		2q21.2	2	133931098		RN7SKP93 - MGAT5	ENSG00000200708	ENSG00000152127		334699	188885	rs1900349-T	0	1900349	intergenic_variant	1	0.229279	4E-8	7.39794		0.0269278	[0.017-0.037] unit decrease	NR [11722792] (imputed)	N	0	0	0	0	1	0	0	1
rs1900349	2022-04-27	35213538	Richardson TG	2022-02-25	PLoS Biol	www.ncbi.nlm.nih.gov/pubmed/35213538	Characterising metabolomic signatures of lipid-modifying therapies through drug target mendelian randomisation.	Free cholesterol levels in VLDL	115,082 European ancestry individuals		2q21.2	2	133931098		RN7SKP93 - MGAT5	ENSG00000200708	ENSG00000152127		334699	188885	rs1900349-T	0	1900349	intergenic_variant	1	0.229279	5E-8	7.30103		0.0265301	[0.017-0.036] unit decrease	NR [11722792] (imputed)	N	0	0	0	0	1	0	0	1
rs1900504	2017-12-01	28928442	Tian C	2017-09-19	Nat Commun	www.ncbi.nlm.nih.gov/pubmed/28928442	Genome-wide association and HLA region fine-mapping studies identify susceptibility loci for multiple common infections.	Tonsillectomy	60,098 European ancestry cases, 113,323 European ancestry controls		10q25.3	10	116625761	NR	PNLIPRP2			ENSG00000266200			rs1900504-?	0	1900504	intron_variant	0	NR	9E-6	5.04576		0.0395	[0.022-0.057] unit increase	Illumina [at least 560000] (imputed)	N	0	0	0	0	1	0	0	1
rs1900769	2018-10-18	30048462	Kim SK	2018-07-26	PLoS One	www.ncbi.nlm.nih.gov/pubmed/30048462	Identification of 613 new loci associated with heel bone mineral density and a polygenic risk score for bone mineral density, osteoporosis and fracture.	Heel bone mineral density	394,929 European ancestry individuals		2q31.1	2	176622158		LINC01116, LINC01117			ENSG00000163364, ENSG00000224577			rs1900769-?	0	1900769	intron_variant	0	NR	1E-10	10		0.0155357	[0.011-0.02] unit decrease	Affymetrix [20259828] (imputed)	N	0	0	0	1	1	0	1	1
rs190104	2020-07-21	32203549	Richardson TG	2020-03-23	PLoS Med	www.ncbi.nlm.nih.gov/pubmed/32203549	Evaluating the relationship between circulating lipoprotein lipids and apolipoproteins with risk of coronary heart disease: A multivariable Mendelian randomisation analysis.	Apolipoprotein B levels	439,214 European ancestry individuals		11p13	11	32090986	RCN1	EIF4A2P5 - RCN1	ENSG00000255490	ENSG00000049449		5274	88	rs190104-G	0	190104	intron_variant	1	0.860456	4E-8	7.39794		0.0165017	[0.011-0.022] unit decrease	Affymetrix [NR] (imputed)	N	0	0	0	1	0	0	1	0
rs190116876	2023-03-08	36653479	Kiiskinen T	2023-01-18	Nat Med	www.ncbi.nlm.nih.gov/pubmed/36653479	Genetic predictors of lifelong medication-use patterns in cardiometabolic diseases.	Medication use for T2D (number of purchases)	567,671 European ancestry individuals		10q21.3	10	67612331		CTNNA3			ENSG00000183230			rs190116876-?	0	190116876	intron_variant	0	NR	3E-12	11.5229		0.055895	[0.04-0.072] unit increase	Affymetrix, Illumina [NR] (imputed)	N	0	0	0	0	1	0	0	1
rs190144	2019-02-08	30595370	Kichaev G	2018-12-27	Am J Hum Genet	www.ncbi.nlm.nih.gov/pubmed/30595370	Leveraging Polygenic Functional Enrichment to Improve GWAS Power.	Heel bone mineral density	approximately 446,000 European ancestry individuals		17q21.31	17	44087216		HDAC5			ENSG00000108840			rs190144-?	0	190144	intron_variant	0	NR	2E-62	61.699				NR [~ 8900000] (imputed)	N	0	0	1	0	0	0	1	0
rs190144	2019-01-28	30598549	Morris JA	2018-12-31	Nat Genet	www.ncbi.nlm.nih.gov/pubmed/30598549	An atlas of genetic influences on osteoporosis in humans and mice.	Heel bone mineral density	426,824 British ancestry individuals		17q21.31	17	44087216	HDAC5	HDAC5			ENSG00000108840			rs190144-A	0	190144	intron_variant	0	0.254553	2E-40	39.699		0.0287614	[0.025-0.033] unit increase	NR [13737936] (imputed)	N	0	0	1	0	0	0	1	0
rs190144	2018-10-18	30048462	Kim SK	2018-07-26	PLoS One	www.ncbi.nlm.nih.gov/pubmed/30048462	Identification of 613 new loci associated with heel bone mineral density and a polygenic risk score for bone mineral density, osteoporosis and fracture.	Heel bone mineral density	394,929 European ancestry individuals		17q21.31	17	44087216		HDAC5			ENSG00000108840			rs190144-?	0	190144	intron_variant	0	NR	3E-66	65.5229		0.0396692	[0.035-0.044] unit increase	Affymetrix [20259828] (imputed)	N	0	0	1	0	0	0	1	0
rs1901442	2018-01-29	29198719	Shaffer JR	2017-11-30	Am J Hum Genet	www.ncbi.nlm.nih.gov/pubmed/29198719	Multiethnic GWAS Reveals Polygenic Architecture of Earlobe Attachment.	Lobe attachment (rater-scored or self-reported)	66,741 European ancestry individuals, 5,062 Hispanic individuals, 2,857 Han Chinese ancestry individuals		2q21.2	2	133683475	NR	RN7SKP93 - MGAT5	ENSG00000200708	ENSG00000152127		87076	436508	rs1901442-?	0	1901442	intergenic_variant	1	NR	9E-22	21.0458				Illumina [at least 7383741] (imputed)	N	0	0	0	0	1	0	0	1
rs190194639	2018-11-29	30224653	Evangelou E	2018-09-17	Nat Genet	www.ncbi.nlm.nih.gov/pubmed/30224653	Genetic analysis of over 1 million people identifies 535 new loci associated with blood pressure traits.	Systolic blood pressure	757,601 European ancestry individuals	249,262 European ancestry individuals	11p13	11	34046490	CAPRIN1	LMO2 - CAPRIN1	ENSG00000135363	ENSG00000135387		154414	5241	rs190194639-T	0	190194639	intergenic_variant	1	0.0767	5E-9	8.30103		0.2746	[0.18-0.37] mmHg increase	Affymetrix, Illumina [~ 7100000] (imputed)	N	0	0	0	0	1	0	0	1
rs190211816	2022-02-15	35078996	Gudjonsson A	2022-01-25	Nat Commun	www.ncbi.nlm.nih.gov/pubmed/35078996	A genome-wide association study of serum proteins reveals shared loci with common diseases.	Serum levels of protein HAVCR2	5,362 Icelandic ancestry individuals		5q33.3	5	157097661		HAVCR2			ENSG00000135077			rs190211816-A	0	190211816	intron_variant	0	0.01229	3E-58	57.5229		1.28248	[1.13-1.44] unit decrease	Illumina [7506463] (imputed)	N	0	0	0	0	1	0	0	1
rs1902848	2022-07-13	35501403	Yang W	2022-05-02	Commun Biol	www.ncbi.nlm.nih.gov/pubmed/35501403	Genome-wide association and Mendelian randomization study of blood copper levels and 213 deep phenotypes in humans.	Serum nickel levels	1,756 East Asian ancestry individuals		4p15.31	4	20650961		SLIT2 - PACRGL	ENSG00000145147	ENSG00000163138		30400	45321	rs1902848-A	0	1902848	intergenic_variant	1	0.302	7E-6	5.1549		0.167	[0.094-0.24] unit decrease	Illumina [6148846] (imputed)	N	0	0	0	0	1	0	0	1
rs1902859	2015-06-23	25249183	Lu X	2014-09-23	Hum Mol Genet	www.ncbi.nlm.nih.gov/pubmed/25249183	Genome-wide association study in Chinese identifies novel loci for blood pressure and hypertension.	Systolic blood pressure	11,816 Han Chinese ancestry individuals	69,146 Han Chinese ancestry individuals	4q21.21	4	80236549	FGF5	PRDM8 - FGF5	ENSG00000152784	ENSG00000138675		32220	30090	rs1902859-C	0	1902859	regulatory_region_variant	1	0.41	2E-22	21.699		1.34	[1.07-1.61] unit increase	Affymetrix, Illumina [2485448] (imputed)	N	0	0	0	0	1	0	0	1
rs1902859	2015-06-23	25249183	Lu X	2014-09-23	Hum Mol Genet	www.ncbi.nlm.nih.gov/pubmed/25249183	Genome-wide association study in Chinese identifies novel loci for blood pressure and hypertension.	Diastolic blood pressure	11,816 Han Chinese ancestry individuals	69,146 Han Chinese ancestry individuals	4q21.21	4	80236549	FGF5	PRDM8 - FGF5	ENSG00000152784	ENSG00000138675		32220	30090	rs1902859-C	0	1902859	regulatory_region_variant	1	0.41	4E-20	19.3979		0.71	[0.55-0.87] unit increase	Affymetrix, Illumina [2485448] (imputed)	N	0	0	0	0	1	0	0	1
rs1902859	2019-05-02	30487518	Takeuchi F	2018-11-28	Nat Commun	www.ncbi.nlm.nih.gov/pubmed/30487518	Interethnic analyses of blood pressure loci in populations of East Asian and European descent.	Diastolic blood pressure	130,777 Japanese ancestry individuals	53,008 East Asian individuals, 105,253 European ancestry individuals	4q21.21	4	80236549	PRDM8‚ÄìFGF5	PRDM8 - FGF5	ENSG00000152784	ENSG00000138675		32220	30090	rs1902859-T	0	1902859	regulatory_region_variant	1	0.6674	1E-15	15	(Japanese)	0.4309	[0.33-0.54] unit decrease	Illumina [6200000] (imputed)	N	0	0	0	0	1	0	0	1
rs1902859	2019-05-02	30487518	Takeuchi F	2018-11-28	Nat Commun	www.ncbi.nlm.nih.gov/pubmed/30487518	Interethnic analyses of blood pressure loci in populations of East Asian and European descent.	Systolic blood pressure	130,777 Japanese ancestry individuals	53,008 East Asian individuals, 105,253 European ancestry individuals	4q21.21	4	80236549	PRDM8‚ÄìFGF5	PRDM8 - FGF5	ENSG00000152784	ENSG00000138675		32220	30090	rs1902859-T	0	1902859	regulatory_region_variant	1	0.67	1E-19	19	(Japanese)	0.7671	[0.6-0.93] unit decrease	Illumina [6200000] (imputed)	N	0	0	0	0	1	0	0	1
rs1902859	2015-06-23	25249183	Lu X	2014-09-23	Hum Mol Genet	www.ncbi.nlm.nih.gov/pubmed/25249183	Genome-wide association study in Chinese identifies novel loci for blood pressure and hypertension.	Hypertension	5,065 Han Chinese ancestry cases, 4,404 Han Chinese ancestry controls	29,799 Han Chinese ancestry cases, 39,347 Han Chinese ancestry controls	4q21.21	4	80236549	FGF5	PRDM8 - FGF5	ENSG00000152784	ENSG00000138675		32220	30090	rs1902859-C	0	1902859	regulatory_region_variant	1	0.41	8E-18	17.0969				Affymetrix, Illumina [2485448] (imputed)	N	0	0	0	0	1	0	0	1
rs1902859	2019-05-02	30487518	Takeuchi F	2018-11-28	Nat Commun	www.ncbi.nlm.nih.gov/pubmed/30487518	Interethnic analyses of blood pressure loci in populations of East Asian and European descent.	Mean arterial pressure	130,777 Japanese ancestry individuals	53,008 East Asian individuals, 105,253 European ancestry individuals	4q21.21	4	80236549	PRDM8, FGF5	PRDM8 - FGF5	ENSG00000152784	ENSG00000138675		32220	30090	rs1902859-T	0	1902859	regulatory_region_variant	1	0.6674	8E-20	19.0969	(Japanese)	0.5438	[0.43-0.66] unit decrease	Illumina [6200000] (imputed)	N	0	0	0	0	1	0	0	1
rs1902859	2019-07-01	31217584	Wojcik GL	2019-06-19	Nature	www.ncbi.nlm.nih.gov/pubmed/31217584	Genetic analyses of diverse populations improves discovery for complex traits.	Diastolic blood pressure	11,380 African American individuals, 21,549 Hispanic/Latino individuals, 1,086 Asian ancestry individuals, 636 Native American ancestry individuals, 782 individuals		4q21.21	4	80236549	NR	PRDM8 - FGF5	ENSG00000152784	ENSG00000138675		32220	30090	rs1902859-?	0	1902859	regulatory_region_variant	1	NR	6E-8	7.22185		0.609987	[0.39-0.83] unit increase	Illumina [32101933] (imputed)	N	0	0	0	0	1	0	0	1
rs1902859	2019-05-02	30487518	Takeuchi F	2018-11-28	Nat Commun	www.ncbi.nlm.nih.gov/pubmed/30487518	Interethnic analyses of blood pressure loci in populations of East Asian and European descent.	Hypertension	22,566 Japanese ancestry cases, 28,226 Japanese ancestry controls	8,809 East Asian ancestry cases, 13,663 East Asian ancestry controls, 105,253 European ancestry individuals	4q21.21	4	80236549	PRDM8, FGF5	PRDM8 - FGF5	ENSG00000152784	ENSG00000138675		32220	30090	rs1902859-T	0	1902859	regulatory_region_variant	1	0.6674	4E-14	13.3979	(Japanese)	0.112	[0.083-0.141] unit decrease	Illumina [6200000] (imputed)	N	0	0	0	0	1	0	0	1
rs1902859	2019-05-02	30487518	Takeuchi F	2018-11-28	Nat Commun	www.ncbi.nlm.nih.gov/pubmed/30487518	Interethnic analyses of blood pressure loci in populations of East Asian and European descent.	Pulse pressure	130,777 Japanese ancestry individuals	53,008 East Asian individuals, 105,253 Japanese ancestry individuals	4q21.21	4	80236549	PRDM8, FGF5	PRDM8 - FGF5	ENSG00000152784	ENSG00000138675		32220	30090	rs1902859-T	0	1902859	regulatory_region_variant	1	0.6674	9E-9	8.04576	(Japanese)	0.335	[0.22-0.45] unit decrease	Illumina [6200000] (imputed)	N	0	0	0	0	1	0	0	1
rs190324086	2018-09-17	29844566	Davies G	2018-05-29	Nat Commun	www.ncbi.nlm.nih.gov/pubmed/29844566	Study of 300,486 individuals identifies 148 independent genetic loci influencing general cognitive function.	Reaction time	330,069 European ancestry individuals		8p21.2	8	26312674	NR	PPP2R2A			ENSG00000221914			rs190324086-?	0	190324086	intron_variant	0	NR	5E-6	5.30103		0.0079173	[0.0045-0.0113] unit decrease	Affymetrix [805426] (imputed)	N	0	0	0	0	1	0	0	1
rs190348	2023-04-03	34648354	Pietzner M	2021-11-12	Science	www.ncbi.nlm.nih.gov/pubmed/34648354	Mapping the proteo-genomic convergence of human diseases.	Butyrophilin-like protein 8 levels	10,708 European ancestry individuals		5q35.3	5	180915620		BTNL8			ENSG00000113303			rs190348-A	0	190348	intron_variant	0	0.49	2E-53	52.699		0.202	[0.18-0.23] unit decrease	Affymetrix, Illumina [10200000] (imputed)	N	0	0	0	0	1	0	0	1
rs190424317	2021-09-27	33887147	Young WJ	2021-04-22	Circ Genom Precis Med	www.ncbi.nlm.nih.gov/pubmed/33887147	Genetically-Determined Serum Calcium Levels and Markers of Ventricular Repolarisation: A Mendelian Randomization Study in the UK Biobank.	Calcium levels	305,349 European ancestry individuals		19p13.3	19	3094217	NR	TLE5 - GNA11	ENSG00000104964	ENSG00000088256		31110	145	rs190424317-G	0	190424317	TF_binding_site_variant	1	0.1368	7E-54	53.1549		0.005693	[0.005-0.0064] mmol/L decrease	Affymetrix [NR] (imputed)	N	0	0	0	0	1	0	0	1
rs1904406	2020-01-09	23823483	Rhee EP	2013-07-02	Cell Metab	www.ncbi.nlm.nih.gov/pubmed/23823483	A genome-wide association study of the human metabolome in a community-based cohort.	Metabolite levels	2,076 European ancestry individuals		10q21.2	10	60759271	RHOBTB1	ANK3-DT - CDK1	ENSG00000254271	ENSG00000170312		17443	19060	rs1904406-?	0	1904406	intergenic_variant	1	NR	5E-6	5.30103	(PC 36:1)	0.154139	[0.088-0.22] unit increase	Affymetrix [at least 2500000] (imputed)	N	0	0	0	0	1	0	0	1
rs190471737	2020-11-04	33097823	Pei YF	2020-10-23	Commun Biol	www.ncbi.nlm.nih.gov/pubmed/33097823	The genetic architecture of appendicular lean mass characterized by association analysis in the UK Biobank study.	Appendicular lean mass	450,243 European ancestry individuals		17q21.2	17	40421164	TOP2A	TOP2A - RPL23AP75	ENSG00000131747	ENSG00000240125		3268	18303	rs190471737-A	0	190471737	intergenic_variant	1	0.9332	4E-10	9.39794		0.024	[0.016-0.032] unit decrease	Affymetrix [18391927] (imputed)	N	0	0	0	0	1	0	0	1
rs1904823	2018-11-12	30038396	Lee JJ	2018-07-23	Nat Genet	www.ncbi.nlm.nih.gov/pubmed/30038396	Gene discovery and polygenic prediction from a genome-wide association study of educational attainment in 1.1 million individuals.	Educational attainment (MTAG)	1,311,438 European ancestry individuals		4q33	4	170035621	Intergenic	MFAP3L - AADAT	ENSG00000198948	ENSG00000109576		2590	24601	rs1904823-T	0	1904823	intergenic_variant	1	0.248	3E-15	14.5229	(MTAG)	0.012	[0.0091-0.0149] unit decrease	Affymetrix, Illumina [7100000] (imputed)	N	0	0	0	0	1	0	0	1
rs1904823	2021-01-13	33414549	Demange PA	2021-01-07	Nat Genet	www.ncbi.nlm.nih.gov/pubmed/33414549	Investigating the genetic architecture of noncognitive skills using GWAS-by-subtraction.	Noncognitive aspects of educational attainment	510,795 European ancestry individuals		4q33	4	170035621	NR	MFAP3L - AADAT	ENSG00000198948	ENSG00000109576		2590	24601	rs1904823-C	0	1904823	intergenic_variant	1	0.252485	2E-9	8.69897		0.0486899	[0.033-0.065] unit increase	Affymetrix, Illumina, Perlegen [7305956] (imputed)	N	0	0	0	0	1	0	0	1
rs1904823	2022-07-01	35361970	Okbay A	2022-03-31	Nat Genet	www.ncbi.nlm.nih.gov/pubmed/35361970	Polygenic prediction of educational attainment within and between families from genome-wide association analyses in 3 million individuals.	Educational attainment	3,037,499 European ancestry individuals		4q33	4	170035621		MFAP3L - AADAT	ENSG00000198948	ENSG00000109576		2590	24601	rs1904823-T	0	1904823	intergenic_variant	1	0.2492	3E-23	22.5229		0.012007	[0.0096-0.0144] unit decrease	Illumina [10675380] (imputed)	N	0	0	0	0	1	0	0	1
rs190519086	2021-10-18	34046847	Yao Y	2021-05-27	Endocrine	www.ncbi.nlm.nih.gov/pubmed/34046847	Evaluate the effects of serum urate level on bone mineral density: a genome-wide gene-environment interaction analysis in UK Biobank cohort.	Femur bone mineral density x serum urate levels interaction	2,225 men, 2,350 women		1p34.3	1	38053613	AL139158.2	MIR3659HG			ENSG00000224592			rs190519086-?	0	190519086	intron_variant	0	NR	2E-10	9.69897	(male)	4.87321	[NR] unit increase	Affymetrix [NR] (imputed)	N	0	0	0	0	1	0	0	1
rs190591447	2017-08-04	27989323	Ahola-Olli AV	2016-12-13	Am J Hum Genet	www.ncbi.nlm.nih.gov/pubmed/27989323	Genome-wide Association Study Identifies 27 Loci Influencing Concentrations of Circulating Cytokines and Growth Factors.	Interleukin-16 levels	3,483 Finnish ancestry individuals		3p12.3	3	76602022	NR	ROBO2			ENSG00000185008			rs190591447-G	0	190591447	intron_variant	0	NR	1E-6	6		0.5403	[0.33-0.75] SD units increase	NR [10700000] (imputed)	N	0	0	0	0	1	0	0	1
rs190613886	2017-08-04	27989323	Ahola-Olli AV	2016-12-13	Am J Hum Genet	www.ncbi.nlm.nih.gov/pubmed/27989323	Genome-wide Association Study Identifies 27 Loci Influencing Concentrations of Circulating Cytokines and Growth Factors.	Stem cell growth factor beta levels	3,682 Finnish ancestry individuals		12q23.3	12	103658448	NR	STAB2			ENSG00000136011			rs190613886-G	0	190613886	intron_variant	0	NR	3E-15	14.5229		0.6063	[0.45-0.76] SD units decrease	NR [10700000] (imputed)	N	0	0	0	0	1	0	0	1
rs1906263	2023-10-17	37803156	Tegegne BS	2023-10-06	Commun Biol	www.ncbi.nlm.nih.gov/pubmed/37803156	Phenotypic but not genetically predicted heart rate variability associated with all-cause mortality.	Heart rate variability (corrected root mean square of successive differences)	46,075 European ancestry individuals		12q12	12	38259560		NF1P12 - Y_RNA	ENSG00000258360	ENSG00000207494		52368	14888	rs1906263-C	0	1906263	intergenic_variant	1	NR	7E-10	9.1549		0.427	[0.42-0.43] unit decrease	Affymetrix [19376764] (imputed)	N	0	0	0	0	1	0	0	1
rs1906263	2023-10-17	37803156	Tegegne BS	2023-10-06	Commun Biol	www.ncbi.nlm.nih.gov/pubmed/37803156	Phenotypic but not genetically predicted heart rate variability associated with all-cause mortality.	Heart rate variability (root mean square of successive differences)	46,075 European ancestry individuals		12q12	12	38259560		NF1P12 - Y_RNA	ENSG00000258360	ENSG00000207494		52368	14888	rs1906263-C	0	1906263	intergenic_variant	1	NR	9E-11	10.0458		0.427	[0.42-0.43] unit decrease	Affymetrix [19376764] (imputed)	N	0	0	0	0	1	0	0	1
rs190637453	2022-11-10	34804013	Chong AHW	2021-11-04	Front Immunol	www.ncbi.nlm.nih.gov/pubmed/34804013	Genetic Analyses of Common Infections in the Avon Longitudinal Study of Parents and Children Cohort.	Anti-Toxoplasma gondii IgG levels	5,010 European ancestry individuals		3q12.1	3	98901239		DCBLD2			ENSG00000057019			rs190637453-C	0	190637453	missense_variant	0	NR	5E-7	6.30103		0.53	[0.324-0.736] unit increase	Illumina [NR] (imputed)	N	0	0	0	1	0	0	1	0
rs190651665	2022-04-27	35213538	Richardson TG	2022-02-25	PLoS Biol	www.ncbi.nlm.nih.gov/pubmed/35213538	Characterising metabolomic signatures of lipid-modifying therapies through drug target mendelian randomisation.	Phospholipids to total lipids ratio in small HDL	115,082 European ancestry individuals		19q13.32	19	44952846		APOC4-APOC2 - CLPTM1	ENSG00000224916	ENSG00000104853		3281	1739	rs190651665-T	0	190651665	intron_variant	1	0.966922	5E-9	8.30103		0.0648852	[0.043-0.087] unit decrease	NR [11722792] (imputed)	N	0	0	0	0	1	0	0	1
rs190675597	2019-02-11	30217971	Ho KWD	2018-09-14	Transl Psychiatry	www.ncbi.nlm.nih.gov/pubmed/30217971	Genome-wide association study of seasonal affective disorder.	Seasonality and depression	1,380 European ancestry cases, 2,937 European ancestry controls		7p21.2	7	14648124	DGKB	DGKB			ENSG00000136267			rs190675597-A	0	190675597	intron_variant	0	NR	6E-6	5.22185		0.7	[0.4-1] unit increase	Affymetrix, Illumina [8153767] (imputed)	N	0	0	0	0	1	0	0	1
rs1906953	2013-11-29	23727862	Savage SA	2013-06-02	Nat Genet	www.ncbi.nlm.nih.gov/pubmed/23727862	Genome-wide association study identifies two susceptibility loci for osteosarcoma.	Osteosarcoma	694 European ancestry cases, 2,703 European ancestry controls	247 European ancestry cases, 550 European ancestry controls	6p21.31	6	34068669	GRM4	GRM4			ENSG00000124493			rs1906953-A	0	1906953	intron_variant	0	NR	8E-9	8.09691		1.57	[1.35-1.83]	Illumina [698968]	N	0	0	0	0	1	0	0	1
rs190712692	2020-12-14	32042192	Ruth KS	2020-02-10	Nat Med	www.ncbi.nlm.nih.gov/pubmed/32042192	Using human genetics to understand the disease impacts of testosterone in men and women.	Sex hormone-binding globulin levels adjusted for BMI	180,094 European ancestry men		19q13.32	19	44921921	NR	APOC1 - APOC1P1	ENSG00000130208	ENSG00000214855		2572	5055	rs190712692-A	0	190712692	intergenic_variant	1	0.053563	9E-12	11.0458		0.0173116	[0.012-0.023] unit increase	Affymetrix [16582621] (imputed)	N	0	0	1	0	0	0	1	0
rs190712692	2020-12-11	33020668	Koyama S	2020-10-05	Nat Genet	www.ncbi.nlm.nih.gov/pubmed/33020668	Population-specific and trans-ancestry genome-wide analyses identify distinct and shared genetic risk loci for coronary artery disease.	Coronary artery disease	25,892 Japanese ancestry cases, 142,336 Japanese ancestry controls		19q13.32	19	44921921	APOC1, APOC1P1	APOC1 - APOC1P1	ENSG00000130208	ENSG00000214855		2572	5055	rs190712692-?	0	190712692	intergenic_variant	1	NR	4E-11	10.3979		0.192092	[0.14-0.25] unit decrease	Illumina [19707525] (imputed)	N	0	0	1	0	0	0	1	0
rs190712692	2023-08-31	36764567	Davyson E	2023-02-09	Biol Psychiatry	www.ncbi.nlm.nih.gov/pubmed/36764567	Metabolomic Investigation of Major Depressive Disorder Identifies a Potentially Causal Association With Polyunsaturated Fatty Acids.	Free cholesterol to total lipids in very large HDL percentage (UKB data field 23632)	88,307 European ancestry individuals		19q13.32	19	44921921		APOC1 - APOC1P1	ENSG00000130208	ENSG00000214855		2572	5055	rs190712692-A	0	190712692	intergenic_variant	1	0.0531035	4E-25	24.3979		0.101039	[0.082-0.12] unit decrease	NR [16366139] (imputed)	N	0	0	1	0	0	0	1	0
rs190712692	2020-12-14	32042192	Ruth KS	2020-02-10	Nat Med	www.ncbi.nlm.nih.gov/pubmed/32042192	Using human genetics to understand the disease impacts of testosterone in men and women.	Sex hormone-binding globulin levels	180,726 European ancestry men		19q13.32	19	44921921	NR	APOC1 - APOC1P1	ENSG00000130208	ENSG00000214855		2572	5055	rs190712692-A	0	190712692	intergenic_variant	1	0.053563	1E-7	7		0.0139846	[0.0084-0.0195] unit increase	Affymetrix [16582614] (imputed)	N	0	0	1	0	0	0	1	0
rs190712692	2023-01-09	35050183	Hysi PG	2022-01-11	Metabolites	www.ncbi.nlm.nih.gov/pubmed/35050183	Metabolome Genome-Wide Association Study Identifies 74 Novel Genomic Regions Influencing Plasma Metabolites Levels.	Sphingomyelin (d18:1/24:1, d18:2/24:0) levels	8,809 European ancestry individuals		19q13.32	19	44921921		APOC1 - APOC1P1	ENSG00000130208	ENSG00000214855		2572	5055	rs190712692-A	0	190712692	intergenic_variant	1	NR	3E-14	13.5229		0.249	[0.18-0.31] unit decrease	Affymetrix [10000000] (imputed)	N	0	0	1	0	0	0	1	0
rs190712692	2020-03-23	31900758	Han X	2020-01-03	Eur J Epidemiol	www.ncbi.nlm.nih.gov/pubmed/31900758	Using Mendelian randomization to evaluate the causal relationship between serum C-reactive protein levels and age-related macular degeneration.	C-reactive protein levels	418,642 British ancestry individuals		19q13.32	19	44921921	NR	APOC1 - APOC1P1	ENSG00000130208	ENSG00000214855		2572	5055	rs190712692-G	0	190712692	intergenic_variant	1	0.94694	7E-86	85.1549		0.0911409	[0.082-0.1] unit decrease	NR [NR]	N	0	0	1	0	0	0	1	0
rs190712692	2023-08-25	37277458	Vosberg DE	2023-06-05	Sci Rep	www.ncbi.nlm.nih.gov/pubmed/37277458	The genetics of a "femaleness/maleness" score in cardiometabolic traits in the UK biobank.	Multi-trait sex score	141,980 European ancestry males		19q13.32	19	44921921		APOC1 - APOC1P1	ENSG00000130208	ENSG00000214855		2572	5055	rs190712692-?	0	190712692	intergenic_variant	1	NR	6E-20	19.2218				Affymetrix [8644321] (imputed)	N	0	0	1	0	0	0	1	0
rs1907218	2023-01-04	35773277	Agrawal S	2022-06-30	Nat Commun	www.ncbi.nlm.nih.gov/pubmed/35773277	Inherited basis of visceral, abdominal subcutaneous and gluteofemoral fat depots.	Gluteofemoral adipose tissue volumes (adjusted for BMI and height)	37,641 European ancestry, East Asian ancestry, South Asian ancestry, African ancestry, NR ancestry individuals		10q26.12	10	121210702		LINC01153 - RN7SKP167	ENSG00000227143	ENSG00000222979		24736	200214	rs1907218-T	0	1907218	intergenic_variant	1	0.314	4E-10	9.39794		0.049	[0.033-0.065] unit decrease	Affymetrix [11485690] (imputed)	N	0	0	0	0	1	0	0	1
rs1907240	2017-10-27	28892062	Akiyama M	2017-09-11	Nat Genet	www.ncbi.nlm.nih.gov/pubmed/28892062	Genome-wide association study identifies 112 new loci for body mass index in the Japanese population.	Body mass index	up to 72,390 Japanese ancestry women, up to 85,894 Japanese ancestry men	up to 10,048 Japanese ancestry women, up to 5,098 Japanese ancestry men, up to 181,999 European ancestry women, up to 140,155 European ancestry controls	10q26.12	10	121138445	MIR5694, FGFR2	RPL19P16 - LINC01153	ENSG00000236762	ENSG00000227143		4722	40255	rs1907240-A	0	1907240	regulatory_region_variant	1	0.698	3E-11	10.5229	(Japanese)	0.024	[0.016-0.032] unit decrease	Illumina [6108953] (imputed)	N	0	0	0	0	1	0	0	1
rs1907240	2021-12-14	34594039	Sakaue S	2021-09-30	Nat Genet	www.ncbi.nlm.nih.gov/pubmed/34594039	A cross-population atlas of genetic associations for 220 human phenotypes.	Body mass index	359,983 European ancestry individuals, 163,835 East Asian ancestry individuals		10q26.12	10	121138445		RPL19P16 - LINC01153	ENSG00000236762	ENSG00000227143		4722	40255	rs1907240-A	0	1907240	regulatory_region_variant	1	NR	8E-15	14.0969		0.0246	[0.018-0.031] unit decrease	Affymetrix, Illumina [20538802] (imputed)	N	0	0	0	0	1	0	0	1
rs1907240	2021-12-14	34594039	Sakaue S	2021-09-30	Nat Genet	www.ncbi.nlm.nih.gov/pubmed/34594039	A cross-population atlas of genetic associations for 220 human phenotypes.	Weight	360,116 European ancestry individuals, 165,419 East Asian ancestry individuals		10q26.12	10	121138445		RPL19P16 - LINC01153	ENSG00000236762	ENSG00000227143		4722	40255	rs1907240-A	0	1907240	regulatory_region_variant	1	NR	2E-9	8.69897		0.0164	[0.011-0.022] unit decrease	Affymetrix, Illumina [20539548] (imputed)	N	0	0	0	0	1	0	0	1
rs1907241	2021-12-14	34594039	Sakaue S	2021-09-30	Nat Genet	www.ncbi.nlm.nih.gov/pubmed/34594039	A cross-population atlas of genetic associations for 220 human phenotypes.	Body mass index	163,835 East Asian ancestry individuals		10q26.12	10	121138470		RPL19P16 - LINC01153	ENSG00000236762	ENSG00000227143		4747	40230	rs1907241-T	0	1907241	regulatory_region_variant	1	0.697694	3E-13	12.5229		0.0252702	[0.019-0.032] unit decrease	Illumina [13479178] (imputed)	N	0	0	0	0	1	0	0	1
rs1907241	2022-11-17	36329257	Lee CJ	2022-11-03	Commun Biol	www.ncbi.nlm.nih.gov/pubmed/36329257	Phenome-wide analysis of Taiwan Biobank reveals novel glycemia-related loci and genetic risks for diabetes.	Body fat percentage	74,231 Taiwanese ancestry individuals		10q26.12	10	121138470		RPL19P16 - LINC01153	ENSG00000236762	ENSG00000227143		4747	40230	rs1907241-?	0	1907241	regulatory_region_variant	1	NR	5E-8	7.30103		0.166052	unit decrease	NR [5925277] (imputed)	N	0	0	0	0	1	0	0	1
rs1907241	2024-01-05	38116116	Chen CY	2023-11-16	Cell Genom	www.ncbi.nlm.nih.gov/pubmed/38116116	Analysis across Taiwan Biobank, Biobank Japan, and UK Biobank identifies hundreds of novel loci for 36 quantitative traits.	Waist circumference	92,615 Taiwanese ancestry individuals		10q26.12	10	121138470		RPL19P16 - LINC01153	ENSG00000236762	ENSG00000227143		4747	40230	rs1907241-?	0	1907241	regulatory_region_variant	1	NR	6E-9	8.22185				NR [8190806] (imputed)	N	0	0	0	0	1	0	0	1
rs1907260	2022-09-01	31882771	Al-Khelaifi F	2019-12-27	Sci Rep	www.ncbi.nlm.nih.gov/pubmed/31882771	Metabolic GWAS of elite athletes reveals novel genetically-influenced metabolites associated with athletic performance.	Glycochenodeoxycholate levels in elite athletes	490 individuals		10q26.12	10	121152188		RPL19P16 - LINC01153	ENSG00000236762	ENSG00000227143		18465	26512	rs1907260-?	0	1907260	regulatory_region_variant	1	NR	4E-6	5.39794		0.806288	[0.47-1.15] unit decrease	Illumina [275016]	N	0	0	0	0	1	0	0	1
rs1907342	2021-12-14	33288918	White JD	2020-12-07	Nat Genet	www.ncbi.nlm.nih.gov/pubmed/33288918	Insights into the genetic architecture of the human face.	Facial morphology (segment 9)	4,680 European ancestry individuals	3,566 European ancestry individuals	10q22.3	10	76404010		LRMDA			ENSG00000148655			rs1907342-G	0	1907342	intron_variant	0	0.167892	6E-19	18.2218				Illumina [7417619] (imputed)	N	0	0	0	0	1	0	0	1
rs1907342	2022-07-18	33983923	Hoskens H	2021-05-13	PLoS Genet	www.ncbi.nlm.nih.gov/pubmed/33983923	3D facial phenotyping by biometric sibling matching used in contemporary genomic methodologies.	Sib-shared facial trait 356; Facial segment 9; 3D morphology of the upper lip	8,246 European ancestry individuals		10q22.3	10	76404010		LRMDA			ENSG00000148655			rs1907342-?	0	1907342	intron_variant	0	NR	6E-10	9.22185		0.0320232	[0.022-0.042] unit increase	Illumina [7417619] (imputed)	N	0	0	0	0	1	0	0	1
rs1907350	2018-12-03	28196072	Hagenaars SP	2017-02-14	PLoS Genet	www.ncbi.nlm.nih.gov/pubmed/28196072	Genetic prediction of male pattern baldness.	Male-pattern baldness	52,874 British ancestry males		10q22.3	10	76435054	C10orf11, KCNMA1	LRMDA			ENSG00000148655			rs1907350-G	0	1907350	intron_variant	0	NR	2E-24	23.699		0.0634215	NR unit decrease	NR [NR] (imputed)	N	0	0	0	1	1	0	1	1
rs1907352	2019-02-06	30595370	Kichaev G	2018-12-27	Am J Hum Genet	www.ncbi.nlm.nih.gov/pubmed/30595370	Leveraging Polygenic Functional Enrichment to Improve GWAS Power.	Balding type 1	approximately 208,000 European ancestry individuals		10q22.3	10	76438349		LRMDA			ENSG00000148655			rs1907352-?	0	1907352	intron_variant	0	NR	1E-71	71				NR [~ 8900000] (imputed)	N	0	0	1	0	1	0	1	1
rs1907352	2019-05-15	28272467	Heilmann-Heimbach S	2017-03-08	Nat Commun	www.ncbi.nlm.nih.gov/pubmed/28272467	Meta-analysis identifies novel risk loci and yields systematic insights into the biology of male-pattern baldness.	Male-pattern baldness	10,846 European ancestry cases, 11,672 European ancestry controls		10q22.3	10	76438349		LRMDA			ENSG00000148655			rs1907352-G	0	1907352	intron_variant	0	0.41	1E-13	13		0.15	[0.11-0.19] unit increase	Affymetrix, Illumina [8004650] (imputed)	N	0	0	1	0	1	0	1	1
rs1907420	2023-02-09	36224396	Yengo L	2022-10-12	Nature	www.ncbi.nlm.nih.gov/pubmed/36224396	A saturated map of common genetic variants associated with human height.	Height	5,314,291 European ancestry, Hispanic or Latin American, East Asian ancestry, African ancestry, South Asian ancestry individuals		5q23.2	5	125611060		LINC02240 - RPSAP37	ENSG00000260192	ENSG00000241888		8833	355717	rs1907420-T	0	1907420	intron_variant	1	0.2911	4E-10	9.39794		0.0043	[0.0029-0.0057] unit increase	Affymetrix, Illumina [1385132] (imputed)	N	0	0	0	0	1	0	0	1
rs190759	2011-07-20	21658281	Aouizerat BE	2011-06-10	BMC Cardiovasc Disord	www.ncbi.nlm.nih.gov/pubmed/21658281	GWAS for discovery and replication of genetic loci associated with sudden cardiac arrest in patients with coronary artery disease.	Sudden cardiac arrest	88 European ancestry cases, 517 European ancestry controls		6p12.3	6	51020055	intergenic	FTH1P5 - PKHD1	ENSG00000230204	ENSG00000170927		106799	595244	rs190759-?	0	190759	intergenic_variant	1	0.18	5E-6	5.30103	(Additive)	1.11	[1.06-1.16]	Affymetrix [319222]	N	0	0	0	0	1	0	0	1
rs190759	2022-12-12	36376304	Koskeridis F	2022-11-14	Nat Commun	www.ncbi.nlm.nih.gov/pubmed/36376304	Pleiotropic genetic architecture and novel loci for C-reactive protein levels.	Body mass index (MTAG)	694,649 European ancestry individuals		6p12.3	6	51020055		FTH1P5 - PKHD1	ENSG00000230204	ENSG00000170927		106799	595244	rs190759-A	0	190759	intergenic_variant	1	NR	1E-9	9		0.01302	[0.0088-0.0172] unit decrease	NR [6206408] (imputed)	N	0	0	0	0	1	0	0	1
rs1907631	2019-02-13	29507422	Hoffmann TJ	2018-03-05	Nat Genet	www.ncbi.nlm.nih.gov/pubmed/29507422	A large electronic-health-record-based genome-wide study of serum lipids.	Total cholesterol levels	265,204 European ancestry individuals, 7,795 Hispanic individuals, 6,855 East Asian ancestry individuals, 2,958 African American individuals, 439 South Asian ancestry individuals		12q12	12	40212861	NR	LRRK2, LRRK2-DT			ENSG00000188906, ENSG00000225342			rs1907631-T	0	1907631	intron_variant	0	NR	9E-9	8.04576		0.03	unit decrease	Affymetrix [at least 7091467] (imputed)	N	0	0	0	0	1	0	0	1
rs1907631	2019-02-13	29507422	Hoffmann TJ	2018-03-05	Nat Genet	www.ncbi.nlm.nih.gov/pubmed/29507422	A large electronic-health-record-based genome-wide study of serum lipids.	Low density lipoprotein cholesterol levels	265,204 European ancestry individuals, 7,795 Hispanic individuals, 6,855 East Asian ancestry individuals, 2,958 African American individuals, 439 South Asian ancestry individuals		12q12	12	40212861	NR	LRRK2, LRRK2-DT			ENSG00000188906, ENSG00000225342			rs1907631-T	0	1907631	intron_variant	0	NR	2E-10	9.69897		0.032	unit decrease	Affymetrix [at least 7091467] (imputed)	N	0	0	0	0	1	0	0	1
rs190797076	2016-09-08	26252872	Li QS	2015-08-07	PLoS One	www.ncbi.nlm.nih.gov/pubmed/26252872	Variations in the FRA10AC1 Fragile Site and 15q21 Are Associated with Cerebrospinal Fluid AŒ≤1-42 Level.	Cognitive decline rate in late mild cognitive impairment	472 European ancestry cases, 47 cases		4q25	4	110589931	ENPEP, PITX2	ENPEP - PANCR	ENSG00000138792	ENSG00000250103		24646	5573	rs190797076-G	0	190797076	intergenic_variant	1	0.0041	4E-6	5.39794		0.6349	[0.37-0.9] unit increase	Illumina [~ 9000000] (imputed)	N	0	0	0	0	1	0	0	1
rs190797076	2016-09-08	26252872	Li QS	2015-08-07	PLoS One	www.ncbi.nlm.nih.gov/pubmed/26252872	Variations in the FRA10AC1 Fragile Site and 15q21 Are Associated with Cerebrospinal Fluid AŒ≤1-42 Level.	Cognitive decline rate in late mild cognitive impairment	472 European ancestry cases, 47 cases		4q25	4	110589931	ENPEP, PITX2	ENPEP - PANCR	ENSG00000138792	ENSG00000250103		24646	5573	rs190797076-G	0	190797076	intergenic_variant	1	0.0041	9E-7	6.04576	(EA)	0.6743	[0.41-0.94] unit increase	Illumina [~ 9000000] (imputed)	N	0	0	0	0	1	0	0	1
rs190811224	2017-11-30	29059683	Michailidou K	2017-10-23	Nature	www.ncbi.nlm.nih.gov/pubmed/29059683	Association analysis identifies 65 new breast cancer risk loci.	Breast cancer	76,192 European ancestry cases, 63,082 European ancestry controls	46,785 European ancestry cases, 42,892 European ancestry controls, 14,068 East Asian ancestry cases, 13,104 East Asian ancestry controls	5p15.33	5	467862	NR	EXOC3, SLC9A3-OT1			ENSG00000180104, ENSG00000188242			rs190811224-T	0	190811224	3_prime_UTR_variant	0	0.7316	5E-6	5.30103	(EA)	0.037	[0.021-0.053] unit decrease	Illumina [~ 11800000] (imputed)	N	0	0	0	0	1	0	0	1
rs190853916	2018-12-03	30348214	Zhang Q	2018-10-22	Genome Med	www.ncbi.nlm.nih.gov/pubmed/30348214	Genotype effects contribute to variation in longitudinal methylome patterns in older people.	DNA methylation variation (age effect)	Up to 954 individuals		3p24.3	3	22628135	NR	HMGB1P5 - FCRL4P1	ENSG00000132967	ENSG00000234723		245675	42066	rs190853916-?	0	190853916	intergenic_variant	1	NR	3E-9	8.52288				Illumina [7760689] (imputed)	N	0	0	0	0	1	0	0	1
rs1908814	2018-02-01	29255261	Luciano M	2017-12-18	Nat Genet	www.ncbi.nlm.nih.gov/pubmed/29255261	Association analysis in over 329,000 individuals identifies 116 independent variants influencing neuroticism.	Neuroticism	329,821 European ancestry individuals	122,867 European ancestry individuals	8p23.1	8	11897546	intergenic	CTSB - OR7E158P	ENSG00000164733	ENSG00000254948		28013	22354	rs1908814-A	0	1908814	TF_binding_site_variant	1	0.53981	2E-19	18.699		8.992	unit decrease	Illumina [18485882] (imputed)	N	0	0	0	0	1	0	0	1
rs1908814	2021-08-24	34021172	Christakoudi S	2021-05-21	Sci Rep	www.ncbi.nlm.nih.gov/pubmed/34021172	GWAS of allometric body-shape indices in UK Biobank identifies loci suggesting associations with morphogenesis, organogenesis, adrenal cell renewal and cancer.	Waist-hip index	186,825 British ancestry men		8p23.1	8	11897546	RP11-589N15.1	CTSB - OR7E158P	ENSG00000164733	ENSG00000254948		28013	22354	rs1908814-C	0	1908814	TF_binding_site_variant	1	NR	4E-14	13.3979		0.0236418	[0.018-0.03] unit increase	Affymetrix [127266] (imputed)	N	0	0	0	0	1	0	0	1
rs1908814	2021-08-24	34021172	Christakoudi S	2021-05-21	Sci Rep	www.ncbi.nlm.nih.gov/pubmed/34021172	GWAS of allometric body-shape indices in UK Biobank identifies loci suggesting associations with morphogenesis, organogenesis, adrenal cell renewal and cancer.	Waist-to-hip ratio adjusted for BMI	186,825 British ancestry men		8p23.1	8	11897546	RP11-589N15.1	CTSB - OR7E158P	ENSG00000164733	ENSG00000254948		28013	22354	rs1908814-C	0	1908814	TF_binding_site_variant	1	NR	4E-13	12.3979		0.0226789	[0.017-0.029] unit increase	Affymetrix [323858] (imputed)	N	0	0	0	0	1	0	0	1
rs1908814	2019-05-02	30867560	Hill WD	2019-03-13	Mol Psychiatry	www.ncbi.nlm.nih.gov/pubmed/30867560	Genetic contributions to two special factors of neuroticism are associated with affluence, higher intelligence, better health, and longer life.	General factor of neuroticism	270,059 British ancestry individuals		8p23.1	8	11897546	ENSG00000255144	CTSB - OR7E158P	ENSG00000164733	ENSG00000254948		28013	22354	rs1908814-C	0	1908814	TF_binding_site_variant	1	NR	8E-10	9.09691		0.010776	[0.0073-0.0142] unit decrease	Affymetrix [18485882] (imputed)	N	0	0	0	0	1	0	0	1
rs190945668	2023-04-03	34648354	Pietzner M	2021-11-12	Science	www.ncbi.nlm.nih.gov/pubmed/34648354	Mapping the proteo-genomic convergence of human diseases.	Gamma-glutamyl hydrolase levels	10,708 European ancestry individuals		8q12.3	8	63038557		GGH			ENSG00000137563			rs190945668-T	0	190945668	intron_variant	0	0.96	3E-70	69.5229		0.643	[0.57-0.71] unit increase	Affymetrix, Illumina [10200000] (imputed)	N	0	0	0	0	1	0	0	1
rs190982	2014-04-16	24162737	Lambert JC	2013-10-27	Nat Genet	www.ncbi.nlm.nih.gov/pubmed/24162737	Meta-analysis of 74,046 individuals identifies 11 new susceptibility loci for Alzheimer's disease.	Alzheimer's disease (late onset)	17,008 European ancestry cases, 37,154 European ancestry controls	8,572 European ancestry cases, 11,312 European ancestry controls	5q14.3	5	88927603	MEF2C	MEF2C-AS1			ENSG00000248309			rs190982-A	0	190982	intron_variant	0	0.592	3E-8	7.52288		1.0753	[1.05-1.11]	Illumina [7055881] (imputed)	N	0	0	0	1	0	0	1	0
rs190982	2020-09-18	32888494	Vuckovic D	2020-09-01	Cell	www.ncbi.nlm.nih.gov/pubmed/32888494	The Polygenic and Monogenic Basis of Blood Traits and Diseases.	Monocyte count	408,112 British individuals		5q14.3	5	88927603	MEF2C-AS1	MEF2C-AS1			ENSG00000248309			rs190982-G	0	190982	intron_variant	0	0.398801	2E-10	9.69897		0.0146879	[0.01-0.019] unit decrease	Affymetrix [93095623] (imputed)	N	0	0	0	1	0	0	1	0
rs190982	2019-11-13	31473137	Moreno-Grau S	2019-08-13	Alzheimers Dement	www.ncbi.nlm.nih.gov/pubmed/31473137	Genome-wide association analysis of dementia and its clinical endophenotypes reveal novel loci associated with Alzheimer's disease and three causality networks: The GR@ACE project.	Alzheimer's disease	4,120 Spanish ancestry cases, 17,008 cases, 3,289 Spanish ancestry controls, 37,154 controls	1,943 Spanish ancestry cases, 8,572 cases, 3,016 Spanish ancestry controls, 11,312 controls	5q14.3	5	88927603	MEF2C	MEF2C-AS1			ENSG00000248309			rs190982-?	0	190982	intron_variant	0	NR	4E-6	5.39794		1.07527	[1.11-1.04]	Affymetrix [up to 7055881] (imputed)	N	0	0	0	1	0	0	1	0
rs1909881	2013-04-09	23251661	Comuzzie AG	2012-12-04	PLoS One	www.ncbi.nlm.nih.gov/pubmed/23251661	Novel genetic loci identified for the pathophysiology of childhood obesity in the Hispanic population.	Obesity-related traits	815 Hispanic children from 263 families		8q22.1	8	95503660	C8orf37	CFAP418-AS1			ENSG00000253773			rs1909881-G	0	1909881	intron_variant	0	0.089	7E-6	5.1549	(IL6 )	0.03	[NR] pg/mL increase	Illumina [899892]	N	0	0	0	1	0	0	1	0
rs191001562	2022-07-01	35361970	Okbay A	2022-03-31	Nat Genet	www.ncbi.nlm.nih.gov/pubmed/35361970	Polygenic prediction of educational attainment within and between families from genome-wide association analyses in 3 million individuals.	Educational attainment	3,037,499 European ancestry individuals		8q23.3	8	116484991		LINC00536 - EIF3H	ENSG00000249917	ENSG00000147677		159929	157139	rs191001562-A	0	191001562	intergenic_variant	1	0.9902	3E-9	8.52288	(conditional)	0.0318402	[0.021-0.042] unit decrease	Illumina [10675380] (imputed)	N	0	0	0	0	1	0	0	1
rs1910505	2016-07-08	26031901	Dahlin A	2015-06-02	Pharmacogenomics J	www.ncbi.nlm.nih.gov/pubmed/26031901	Genome-wide association study of leukotriene modifier response in asthma.	Response to zileuton treatment in asthma (FEV1 change interaction)	160 European and other ancestry zileuton-treated cases, 144 European and other ancestry placebo-controlled cases	149 European and other ancestry zileuton-treated cases, 73 European and other ancestry placebo-controlled cases	11p15.4	11	11087692	intergenic	LINC02752			ENSG00000254401			rs1910505-?	0	1910505	intron_variant	0	NR	4E-6	5.39794	(Additive model)	0.3	unit increase	Illumina [542562]	N	0	0	0	0	1	0	0	1
rs191064657	2020-07-21	32203549	Richardson TG	2020-03-23	PLoS Med	www.ncbi.nlm.nih.gov/pubmed/32203549	Evaluating the relationship between circulating lipoprotein lipids and apolipoproteins with risk of coronary heart disease: A multivariable Mendelian randomisation analysis.	LDL cholesterol levels	440,546 European ancestry individuals		20q12	20	40563663	MAFB	LINC01370 - MAFB	ENSG00000237767	ENSG00000204103		552340	122185	rs191064657-C	0	191064657	TF_binding_site_variant	1	0.963325	9E-10	9.04576		0.0350535	[0.024-0.046] unit increase	Affymetrix [NR] (imputed)	N	0	0	0	0	1	0	0	1
rs191065629	2020-09-18	32888494	Vuckovic D	2020-09-01	Cell	www.ncbi.nlm.nih.gov/pubmed/32888494	The Polygenic and Monogenic Basis of Blood Traits and Diseases.	Lymphocyte count	408,112 British individuals		2q13	2	111480492	MIR4435-1HG	MIR4435-2HG			ENSG00000172965			rs191065629-A	0	191065629	intron_variant	0	0.0263	4E-12	11.3979		0.0547947	[0.039-0.07] unit decrease	Affymetrix [93095623] (imputed)	N	0	0	0	0	1	0	0	1
rs191084554	2023-12-11	37280435	Hawkes G	2023-06-06	Diabetologia	www.ncbi.nlm.nih.gov/pubmed/37280435	Genetic evidence that high BMI in childhood has a protective effect on intermediate diabetes traits, including measures of insulin sensitivity and secretion, after accounting for BMI in adulthood.	Childhood body mass index	441,761 European ancestry individuals		12q14.1	12	59279774		LRIG3-DT - RNU6-279P	ENSG00000257443	ENSG00000212599		214462	89277	rs191084554-G	0	191084554	intergenic_variant	1	NR	4E-8	7.39794		0.0407209	[0.026-0.055] unit decrease	NR [NR] (imputed)	N	0	0	0	0	1	0	0	1
rs191085112	2017-12-01	28928442	Tian C	2017-09-19	Nat Commun	www.ncbi.nlm.nih.gov/pubmed/28928442	Genome-wide association and HLA region fine-mapping studies identify susceptibility loci for multiple common infections.	Chickenpox	107,769 European ancestry cases, 15,982 European ancestry controls		8q23.1	8	107877276	NR	PGAM1P13 - RNA5SP275	ENSG00000248838	ENSG00000200806		229244	7218	rs191085112-?	0	191085112	intron_variant	1	NR	7E-6	5.1549		0.338	[0.18-0.49] unit decrease	Illumina [at least 560000] (imputed)	N	0	0	0	0	1	0	0	1
rs1911214	2022-12-14	36477530	Saunders GRB	2022-12-07	Nature	www.ncbi.nlm.nih.gov/pubmed/36477530	Genetic diversity fuels gene discovery for tobacco and alcohol use.	Smoking initiation	3,382,012 European ancestry, East Asian ancestry, Hispanic or Latin American, African ancestry individuals		14q31.1	14	82464589		Metazoa_SRP - LINC02301	ENSG00000274660	ENSG00000258743		34433	178011	rs1911214-A	0	1911214	intergenic_variant	1	0.496	3E-10	9.52288		0.00487	[0.0034-0.0064] unit increase	NR [NR] (imputed)	N	0	0	0	0	1	0	0	1
rs191150200	2021-10-26	34417442	Cheng S	2021-08-20	Transl Psychiatry	www.ncbi.nlm.nih.gov/pubmed/34417442	Traumatic events during childhood and its risks to substance use in adulthood: an observational and genome-wide by environment interaction study in UK Biobank.	Alcohol consumption x experiences in childhood (felt loved by family member) interaction	41,648 European ancestry individuals		8q24.3	8	141909681		MIR1302-7 - DNAJC8P3	ENSG00000221768	ENSG00000254183		123368	58410	rs191150200-?	0	191150200	intergenic_variant	1	NR	2E-8	7.69897		2.1591	[1.4-2.91] unit decrease	Affymetrix [NR] (imputed)	N	0	0	0	0	1	0	0	1
rs1912124	2017-08-07	27082954	Ward-Caviness CK	2016-04-15	PLoS One	www.ncbi.nlm.nih.gov/pubmed/27082954	Genetic Variants in the Bone Morphogenic Protein Gene Family Modify the Association between Residential Exposure to Traffic and Peripheral Arterial Disease.	Peripheral arterial disease (traffic-related air pollution interaction)	104 European ancestry cases, 1,519 European ancestry controls, 34 African American cases, 520 African American controls		15q25.1	15	81206630	NR	IL16			ENSG00000172349			rs1912124-?	0	1912124	intron_variant	0	NR	2E-6	5.69897	(AA)	118.9	[115.08-122.72]	Illumina [905956]	N	0	0	0	0	1	0	0	1
rs1912391	2023-02-09	36224396	Yengo L	2022-10-12	Nature	www.ncbi.nlm.nih.gov/pubmed/36224396	A saturated map of common genetic variants associated with human height.	Height	5,314,291 European ancestry, Hispanic or Latin American, East Asian ancestry, African ancestry, South Asian ancestry individuals		8q21.13	8	77637764		HIGD1AP18 - PKIA-AS1	ENSG00000253952	ENSG00000254266		623736	630873	rs1912391-T	0	1912391	intergenic_variant	1	0.1119	7E-43	42.1549		0.0137	[0.012-0.016] unit decrease	Affymetrix, Illumina [1385132] (imputed)	N	0	0	0	0	1	0	0	1
rs1912461	2019-08-01	31090166	Lai D	2019-05-14	Genes Brain Behav	www.ncbi.nlm.nih.gov/pubmed/31090166	Genome-wide association studies of alcohol dependence, DSM-IV criterion count, and individual criteria.	Alcohol dependence (time spent drinking)	1,533 European ancestry cases, 546 African American cases, 5,776 European ancestry controls, 2,590 African American controls	1,022 European ancestry cases, 1,255 African American cases, 4,031 European ancestry controls, 1,685 African American controls	15q14	15	36052338	MIR4510, C15orf41	LINC02853 - COX6CP4	ENSG00000259245	ENSG00000270500		2801	519647	rs1912461-?	0	1912461	intron_variant	1	NR	2E-8	7.69897	(EA)			Illumina [up to 8021023] (imputed)	N	0	0	0	0	1	0	0	1
rs191246201	2022-10-24	36168886	Thareja G	2022-09-28	Hum Mol Genet	www.ncbi.nlm.nih.gov/pubmed/36168886	Differences and commonalities in the genetic architecture of protein quantitative trait loci in European and Arab populations.	Leptin receptor levels	2,935 Qatari ancestry individuals		1p31.3	1	65526714		LEPR			ENSG00000116678			rs191246201-A	0	191246201	intron_variant	0	0.0255537	3E-37	36.5229		1.0642	[0.9-1.23] unit decrease	NR [10004359]	N	0	0	0	0	1	0	0	1
rs191273168	2022-10-24	34321204	Harrison S	2021-07-28	Sci Adv	www.ncbi.nlm.nih.gov/pubmed/34321204	Testosterone and socioeconomic position: Mendelian randomization in 306,248 men and women in UK Biobank.	Sex hormone-binding globulin levels	148,248 British ancestry men		17p13.1	17	7633817		SHBG - ATP1B2	ENSG00000129214	ENSG00000129244		435	12810	rs191273168-A	0	191273168	intergenic_variant	1	0.02	5E-42	41.301		3.87	[3.31-4.43] nmol/L decrease	Affymetrix [NR] (imputed)	N	0	0	0	0	1	0	0	1
rs1913311	2022-12-14	36477530	Saunders GRB	2022-12-07	Nature	www.ncbi.nlm.nih.gov/pubmed/36477530	Genetic diversity fuels gene discovery for tobacco and alcohol use.	Smoking initiation	3,382,012 European ancestry, East Asian ancestry, Hispanic or Latin American, African ancestry individuals		4q13.1	4	59539985		Y_RNA - Y_RNA	ENSG00000207494	ENSG00000207494		6087	293190	rs1913311-G	0	1913311	intergenic_variant	1	0.469	5E-18	17.301		0.00674	[0.0052-0.0083] unit decrease	NR [NR] (imputed)	N	0	0	0	0	1	0	0	1
rs191331798	2023-10-26	37780799	Morii W	2023-02-20	J Allergy Clin Immunol Glob	www.ncbi.nlm.nih.gov/pubmed/37780799	A genome-wide association study for allergen component sensitizations identifies allergen component-specific and allergen protein group-specific associations.	Allergen component sensitization (Hevea brasiliensis 8)	50 Japanese ancestry pediatric cases, 514 Japanese ancestry pediatric controls		6p21.32	6	32635981		HLA-DQA1			ENSG00000196735			rs191331798-C	0	191331798	intron_variant	0	0.13481	4E-8	7.39794		5.527	[3.033-10.072]	Illumina [6471740] (imputed)	N	0	0	0	0	1	0	0	1
rs1913517	2009-11-09	19838193	Han JW	2009-10-18	Nat Genet	www.ncbi.nlm.nih.gov/pubmed/19838193	Genome-wide association study in a Chinese Han population identifies nine new susceptibility loci for systemic lupus erythematosus.	Systemic lupus erythematosus	1,047 Han Chinese ancestry cases, 1,205 Han Chinese ancestry controls	3,152 Han Chinese ancestry cases, 7,050 Han Chinese ancestry controls	10q11.23	10	48911009	LRRC18, WDFY4	WDFY4, LRRC18			ENSG00000128815, ENSG00000165383			rs1913517-A	0	1913517	intron_variant	0	0.29	7E-12	11.1549		1.24	[1.17-1.32]	Illumina [493955]	N	0	0	0	0	1	0	0	1
rs1913577	2022-11-23	35164939	van der Meer D	2022-02-11	Biol Psychiatry	www.ncbi.nlm.nih.gov/pubmed/35164939	Boosting Schizophrenia Genetics by Utilizing Genetic Overlap With Brain Morphology.	Brain morphology (MOSTest)	33,735 white British ancestry individuals		4q26	4	118376502		PRSS12 - NDUFS5P5	ENSG00000164099	ENSG00000230671		23499	24012	rs1913577-?	0	1913577	intergenic_variant	1	NR	4E-9	8.39794				NR [9061072] (imputed)	N	0	0	0	0	1	0	0	1
rs1913657	2022-03-01	34951656	Downie CG	2021-12-24	Diabetologia	www.ncbi.nlm.nih.gov/pubmed/34951656	Multi-ethnic GWAS and fine-mapping of glycaemic traits identify novel loci in the PAGE Study.	Glycated haemoglobin HbA1c levels adjusted for BMI	9,228 European ancestry individuals		2q36.3	2	226242785		NYAP2 - MIR5702	ENSG00000144460	ENSG00000263363		512898	415925	rs1913657-T	0	1913657	intergenic_variant	1	0.36060000000000003	5E-9	8.30103		0.0623	[0.042-0.083] unit increase	Affymetrix, Illumina [23060038] (imputed)	N	0	0	0	0	1	0	0	1
rs1913657	2022-04-27	35213538	Richardson TG	2022-02-25	PLoS Biol	www.ncbi.nlm.nih.gov/pubmed/35213538	Characterising metabolomic signatures of lipid-modifying therapies through drug target mendelian randomisation.	Cholesterol to total lipids ratio in medium LDL	115,082 European ancestry individuals		2q36.3	2	226242785		NYAP2 - MIR5702	ENSG00000144460	ENSG00000263363		512898	415925	rs1913657-C	0	1913657	intergenic_variant	1	0.355035	4E-10	9.39794		0.027051	[0.019-0.036] unit increase	NR [11722792] (imputed)	N	0	0	0	0	1	0	0	1
rs1913657	2018-11-26	30275531	Klarin D	2018-10-01	Nat Genet	www.ncbi.nlm.nih.gov/pubmed/30275531	Genetics of blood lipids among ~300,000 multi-ethnic participants of the Million Veteran Program.	Triglycerides	215,551 European ancestry individuals, 57,332 African American individuals, 24,743 Hispanic individuals	Up to 319,677 individuals	2q36.3	2	226242785	intergenic	NYAP2 - MIR5702	ENSG00000144460	ENSG00000263363		512898	415925	rs1913657-T	0	1913657	intergenic_variant	1	0.6215	2E-55	54.699		0.0433	[0.038-0.049] mg‚Äâdl-1 increase	Affymetrix [up to 31400000] (imputed)	N	0	0	0	0	1	0	0	1
rs1913657	2022-03-01	34951656	Downie CG	2021-12-24	Diabetologia	www.ncbi.nlm.nih.gov/pubmed/34951656	Multi-ethnic GWAS and fine-mapping of glycaemic traits identify novel loci in the PAGE Study.	Fasting insulin adjusted for BMI	48,395 European ancestry, African American or Afro-Caribbean, Hispanic or Latin American, Asian ancestry, Other ancestry, Native American ancestry individuals		2q36.3	2	226242785		NYAP2 - MIR5702	ENSG00000144460	ENSG00000263363		512898	415925	rs1913657-T	0	1913657	intergenic_variant	1	0.3526	1E-10	10		0.0457	[0.032-0.06] unit increase	Affymetrix, Illumina [28462191] (imputed)	N	0	0	0	0	1	0	0	1
rs191403645	2019-07-17	28552196	Tachmazidou I	2017-06-01	Am J Hum Genet	www.ncbi.nlm.nih.gov/pubmed/28552196	Whole-Genome Sequencing Coupled to Imputation Discovers Genetic Signals for Anthropometric Traits.	Waist circumference adjusted for body mass index	1,247 whole genome sequenced European ancestry individuals, 3,050 whole genome sequenced individuals, 41,027 European ancestry individuals, 397 Carlantino (founder/genetic isolate) individuals, 790 Friuli Venezia Giulia (founder/genetic isolate) individuals, 1,005 Mylopotamos (founder/genetic isolate) individuals, 875 Pomak (founder/genetic isolate) individuals, 1,754 Val Borbera (founder/genetic isolate) individuals	206,723 European ancestry individuals	4q21.1	4	77581902	CXCL13	CXCL13			ENSG00000156234			rs191403645-A	0	191403645	intron_variant	0	0.0071	2E-6	5.69897		0.2328	[0.14-0.33] unit decrease	Affymetrix, Illumina, Perlegen [15844966] (imputed)	N	0	0	0	0	1	0	0	1
rs1914395	2016-07-23	26198764	Goes FS	2015-07-21	Am J Med Genet B Neuropsychiatr Genet	www.ncbi.nlm.nih.gov/pubmed/26198764	Genome-wide association study of schizophrenia in Ashkenazi Jews.	Schizophrenia	592 Ashkenazi Jewish ancestry cases, 505 Ashkenazi Jewish ancestry controls, 36,989 cases, 113,075 controls		7q11.22	7	72374423	NR	CALN1			ENSG00000183166			rs1914395-A	0	1914395	intron_variant	0	NR	4E-7	6.39794		1.11	[NR]	Illumina [7158791] (imputed)	N	0	0	0	0	1	0	0	1
rs191445464	2024-02-08	36357675	Surendran P	2022-11-10	Nat Med	www.ncbi.nlm.nih.gov/pubmed/36357675	Rare and common genetic determinants of metabolic individuality and their effects on human health.	Glycerate levels	14,296 European ancestry individuals	5,698 European ancestry individuals	2q14.1	2	112839710		IL1B - XIAPP3	ENSG00000125538	ENSG00000180152		2894	13618	rs191445464-T	0	191445464	intergenic_variant	1	0.0024	3E-7	6.52288		0.587849	[0.36-0.81] unit decrease	Affymetrix [NR] (imputed)	N	0	0	0	0	1	0	0	1
rs191451841	2020-09-18	32888494	Vuckovic D	2020-09-01	Cell	www.ncbi.nlm.nih.gov/pubmed/32888494	The Polygenic and Monogenic Basis of Blood Traits and Diseases.	Eosinophil percentage of white cells	408,112 British individuals		3q21.3	3	128599135		LINC01565 - RPN1	ENSG00000198685	ENSG00000163902		23049	20834	rs191451841-T	0	191451841	intergenic_variant	1	0.006141	3E-15	14.5229		0.117753	[0.089-0.147] unit increase	Affymetrix [93095623] (imputed)	N	0	0	1	0	0	0	1	0
rs191451841	2020-09-18	32888494	Vuckovic D	2020-09-01	Cell	www.ncbi.nlm.nih.gov/pubmed/32888494	The Polygenic and Monogenic Basis of Blood Traits and Diseases.	Eosinophil counts	408,112 British individuals		3q21.3	3	128599135		LINC01565 - RPN1	ENSG00000198685	ENSG00000163902		23049	20834	rs191451841-T	0	191451841	intergenic_variant	1	0.006144	3E-13	12.5229		0.108344	[0.079-0.138] unit increase	Affymetrix [93095623] (imputed)	N	0	0	1	0	0	0	1	0
rs1914826	2022-09-01	31882771	Al-Khelaifi F	2019-12-27	Sci Rep	www.ncbi.nlm.nih.gov/pubmed/31882771	Metabolic GWAS of elite athletes reveals novel genetically-influenced metabolites associated with athletic performance.	Tyrosine levels in elite athletes	490 individuals		8p23.1	8	8363572		PRAG1			ENSG00000275342			rs1914826-?	0	1914826	intron_variant	0	NR	7E-6	5.1549		0.328711	[0.19-0.47] unit increase	Illumina [275016]	N	0	0	0	0	1	0	0	1
rs1914826	2022-09-01	31882771	Al-Khelaifi F	2019-12-27	Sci Rep	www.ncbi.nlm.nih.gov/pubmed/31882771	Metabolic GWAS of elite athletes reveals novel genetically-influenced metabolites associated with athletic performance.	Leucine levels in elite athletes	490 individuals		8p23.1	8	8363572		PRAG1			ENSG00000275342			rs1914826-?	0	1914826	intron_variant	0	NR	2E-6	5.69897		0.352109	[0.21-0.5] unit increase	Illumina [275016]	N	0	0	0	0	1	0	0	1
rs1915146	2015-04-23	25231870	Perry JR	2014-07-23	Nature	www.ncbi.nlm.nih.gov/pubmed/25231870	Parent-of-origin-specific allelic associations among 106 genomic loci for age at menarche.	Menarche (age at onset)	Up to 182,413 European ancestry females		10q26.13	10	125157645	CTBP2	CTBP2			ENSG00000175029			rs1915146-G	0	1915146	intron_variant	0	0.4	4E-8	7.39794		0.03	[0.02-0.04] unit increase	Affymetrix, Illumina [2441815] (imputed)	N	0	0	0	0	1	0	0	1
rs1915146	2020-10-23	32665545	van der Meer D	2020-07-14	Nat Commun	www.ncbi.nlm.nih.gov/pubmed/32665545	Understanding the genetic determinants of the brain with MOSTest.	Brain morphology (MOSTest)	26,502 European ancestry individuals		10q26.13	10	125157645	CTBP2	CTBP2			ENSG00000175029			rs1915146-?	0	1915146	intron_variant	0	NR	1E-15	15				NR [7428630] (imputed)	N	0	0	0	0	1	0	0	1
rs1915146	2020-10-23	32665545	van der Meer D	2020-07-14	Nat Commun	www.ncbi.nlm.nih.gov/pubmed/32665545	Understanding the genetic determinants of the brain with MOSTest.	Subcortical volume (MOSTest)	26,502 European ancestry individuals		10q26.13	10	125157645	SRD5A3, TMEM165, CLOCK, PDCL2, NMU	CTBP2			ENSG00000175029			rs1915146-?	0	1915146	intron_variant	0	NR	1E-9	9				NR [7428630] (imputed)	N	0	0	0	0	1	0	0	1
rs1915146	2022-03-07	34910505	van der Meer D	2021-12-15	Sci Adv	www.ncbi.nlm.nih.gov/pubmed/34910505	The genetic architecture of human cortical folding.	Vertex-wise cortical surface area	33,748 European ancestry individuals		10q26.13	10	125157645		CTBP2			ENSG00000175029			rs1915146-G	0	1915146	intron_variant	0	0.41	3E-15	14.5229		7.91	z score increase	Affymetrix [9061022] (imputed)	N	0	0	0	0	1	0	0	1
rs1915146	2022-11-23	35164939	van der Meer D	2022-02-11	Biol Psychiatry	www.ncbi.nlm.nih.gov/pubmed/35164939	Boosting Schizophrenia Genetics by Utilizing Genetic Overlap With Brain Morphology.	Brain morphology (MOSTest)	33,735 white British ancestry individuals		10q26.13	10	125157645		CTBP2			ENSG00000175029			rs1915146-?	0	1915146	intron_variant	0	NR	3E-14	13.5229				NR [9061072] (imputed)	N	0	0	0	0	1	0	0	1
rs1915146	2021-12-15	34560273	Shadrin AA	2021-09-21	Neuroimage	www.ncbi.nlm.nih.gov/pubmed/34560273	Vertex-wise multivariate genome-wide association study identifies 780 unique genetic loci associated with cortical morphology.	Cortical thickness	35,657 White British ancestry individuals		10q26.13	10	125157645	NR	CTBP2			ENSG00000175029			rs1915146-G	0	1915146	intron_variant	0	0.4165	2E-10	9.69897				NR [9056863] (imputed)	N	0	0	0	0	1	0	0	1
rs1915146	2023-02-09	36224396	Yengo L	2022-10-12	Nature	www.ncbi.nlm.nih.gov/pubmed/36224396	A saturated map of common genetic variants associated with human height.	Height	455,180 Hispanic or Latin American individuals		10q26.13	10	125157645		CTBP2			ENSG00000175029			rs1915146-G	0	1915146	intron_variant	0	0.486	4E-12	11.3979		0.0148	[0.011-0.019] unit increase	Affymetrix, Illumina [1385132] (imputed)	N	0	0	0	0	1	0	0	1
rs1915146	2022-03-07	34910505	van der Meer D	2021-12-15	Sci Adv	www.ncbi.nlm.nih.gov/pubmed/34910505	The genetic architecture of human cortical folding.	Vertex-wise sulcal depth	33,748 European ancestry individuals		10q26.13	10	125157645		CTBP2			ENSG00000175029			rs1915146-G	0	1915146	intron_variant	0	0.41	5E-20	19.301		9.17	z score increase	Affymetrix [9061022] (imputed)	N	0	0	0	0	1	0	0	1
rs1915146	2021-12-15	34560273	Shadrin AA	2021-09-21	Neuroimage	www.ncbi.nlm.nih.gov/pubmed/34560273	Vertex-wise multivariate genome-wide association study identifies 780 unique genetic loci associated with cortical morphology.	Cortical surface area	35,657 White British ancestry individuals		10q26.13	10	125157645	NR	CTBP2			ENSG00000175029			rs1915146-G	0	1915146	intron_variant	0	0.4165	1E-17	17				NR [9056863] (imputed)	N	0	0	0	0	1	0	0	1
rs1915146	2022-03-07	34910505	van der Meer D	2021-12-15	Sci Adv	www.ncbi.nlm.nih.gov/pubmed/34910505	The genetic architecture of human cortical folding.	Vertex-wise cortical thickness	33,748 European ancestry individuals		10q26.13	10	125157645		CTBP2			ENSG00000175029			rs1915146-G	0	1915146	intron_variant	0	0.41	3E-9	8.52288		5.91	z score increase	Affymetrix [9061022] (imputed)	N	0	0	0	0	1	0	0	1
rs191518756	2019-05-21	30595370	Kichaev G	2018-12-27	Am J Hum Genet	www.ncbi.nlm.nih.gov/pubmed/30595370	Leveraging Polygenic Functional Enrichment to Improve GWAS Power.	Height	approximately 458,000 European ancestry individuals		16q22.1	16	70327090		DDX19B, DDX19A-DT			ENSG00000157349, ENSG00000261777			rs191518756-?	0	191518756	intron_variant	0	NR	3E-8	7.52288				NR [~ 8900000] (imputed)	N	0	0	0	0	1	0	0	1
rs191546174	2021-09-09	33888907	Shelton JF	2021-04-22	Nat Genet	www.ncbi.nlm.nih.gov/pubmed/33888907	Trans-ancestry analysis reveals genetic and nongenetic associations with COVID-19 susceptibility and severity.	COVID-19 (covid pneumonia vs population)	1,004 European ancestry cases, 680,354 European ancestry controls, 218 Hispanic or Latin American cases, 94,318 Hispanic or Latin American controls, 64 Black or African American cases, 22,412 Black or African American controls		4q35.2	4	189509771		HSP90AA4P - LINC01262	ENSG00000205100	ENSG00000250739		34579	149834	rs191546174-?	0	191546174	intergenic_variant	1	NR	5E-6	5.30103		0.518495	[0.3-0.74] unit decrease	Illumina [9901720] (imputed)	N	0	0	0	0	1	0	0	1
rs191555775	2019-02-14	29507422	Hoffmann TJ	2018-03-05	Nat Genet	www.ncbi.nlm.nih.gov/pubmed/29507422	A large electronic-health-record-based genome-wide study of serum lipids.	High density lipoprotein cholesterol levels	76,627 European ancestry individuals, 7,795 Hispanic individuals, 6,855 East Asian ancestry individuals, 2,958 African American individuals, 439 South Asian ancestry individuals		6q25.3	6	160584357	NR	LPA			ENSG00000198670			rs191555775-A	0	191555775	intron_variant	0	0.901	2E-16	15.699	(EA)	0.052	unit increase	Affymetrix [at least 7091467] (imputed)	N	0	0	1	0	0	0	1	0
rs191555775	2019-02-14	29507422	Hoffmann TJ	2018-03-05	Nat Genet	www.ncbi.nlm.nih.gov/pubmed/29507422	A large electronic-health-record-based genome-wide study of serum lipids.	High density lipoprotein cholesterol levels	76,627 European ancestry individuals, 7,795 Hispanic individuals, 6,855 East Asian ancestry individuals, 2,958 African American individuals, 439 South Asian ancestry individuals		6q25.3	6	160584357	NR	LPA			ENSG00000198670			rs191555775-A	0	191555775	intron_variant	0	NR	3E-16	15.5229		0.051	unit increase	Affymetrix [at least 7091467] (imputed)	N	0	0	1	0	0	0	1	0
rs191555775	2019-02-14	29507422	Hoffmann TJ	2018-03-05	Nat Genet	www.ncbi.nlm.nih.gov/pubmed/29507422	A large electronic-health-record-based genome-wide study of serum lipids.	Low density lipoprotein cholesterol levels	76,627 European ancestry individuals, 7,795 Hispanic individuals, 6,855 East Asian ancestry individuals, 2,958 African American individuals, 439 South Asian ancestry individuals		6q25.3	6	160584357	NR	LPA			ENSG00000198670			rs191555775-A	0	191555775	intron_variant	0	NR	7E-10	9.1549		0.047	unit increase	Affymetrix [at least 7091467] (imputed)	N	0	0	1	0	0	0	1	0
rs191555775	2019-02-14	29507422	Hoffmann TJ	2018-03-05	Nat Genet	www.ncbi.nlm.nih.gov/pubmed/29507422	A large electronic-health-record-based genome-wide study of serum lipids.	Low density lipoprotein cholesterol levels	76,627 European ancestry individuals, 7,795 Hispanic individuals, 6,855 East Asian ancestry individuals, 2,958 African American individuals, 439 South Asian ancestry individuals		6q25.3	6	160584357	NR	LPA			ENSG00000198670			rs191555775-A	0	191555775	intron_variant	0	0.901	1E-9	9	(EA)	0.049	unit increase	Affymetrix [at least 7091467] (imputed)	N	0	0	1	0	0	0	1	0
rs191555775	2019-02-14	29507422	Hoffmann TJ	2018-03-05	Nat Genet	www.ncbi.nlm.nih.gov/pubmed/29507422	A large electronic-health-record-based genome-wide study of serum lipids.	Total cholesterol levels	76,627 European ancestry individuals, 7,795 Hispanic individuals, 6,855 East Asian ancestry individuals, 2,958 African American individuals, 439 South Asian ancestry individuals		6q25.3	6	160584357	NR	LPA			ENSG00000198670			rs191555775-A	0	191555775	intron_variant	0	0.901	1E-11	11	(EA)	0.053	unit increase	Affymetrix [at least 7091467] (imputed)	N	0	0	1	0	0	0	1	0
rs191555775	2016-07-08	25961943	Surakka I	2015-05-11	Nat Genet	www.ncbi.nlm.nih.gov/pubmed/25961943	The impact of low-frequency and rare variants on lipid levels.	HDL cholesterol	up to 62,166 European ancestry individuals		6q25.3	6	160584357	LPA	LPA			ENSG00000198670			rs191555775-A	0	191555775	intron_variant	0	0.9	4E-8	7.39794		0.057	[0.037-0.077] mmol/l increase	Affymetrix, Illumina, Perlegen [up to 9657952] (imputed)	N	0	0	1	0	0	0	1	0
rs191555775	2019-02-14	29507422	Hoffmann TJ	2018-03-05	Nat Genet	www.ncbi.nlm.nih.gov/pubmed/29507422	A large electronic-health-record-based genome-wide study of serum lipids.	Total cholesterol levels	76,627 European ancestry individuals, 7,795 Hispanic individuals, 6,855 East Asian ancestry individuals, 2,958 African American individuals, 439 South Asian ancestry individuals		6q25.3	6	160584357	NR	LPA			ENSG00000198670			rs191555775-A	0	191555775	intron_variant	0	NR	5E-12	11.301		0.052	unit increase	Affymetrix [at least 7091467] (imputed)	N	0	0	1	0	0	0	1	0
rs191569854	2023-12-12	37359372	Nardone GG	2023-06-09	Front Genet	www.ncbi.nlm.nih.gov/pubmed/37359372	Identifying missing pieces in color vision defects: a genome-wide association study in Silk Road populations.	Color vision defects (Tritan)	12 Silk Road (founder/genetic isolate) cases, 508 Silk Road (founder/genetic isolate) controls		4q21.22	4	82390468		HNRNPD-DT - IGBP1P4	ENSG00000272677	ENSG00000250325		6441	11110	rs191569854-G	0	191569854	intergenic_variant	1	0.961	3E-6	5.52288		0.125209	[0.074-0.177] unit decrease	Illumina [7783479] (imputed)	N	0	0	0	0	1	0	0	1
rs191569854	2022-07-01	35361970	Okbay A	2022-03-31	Nat Genet	www.ncbi.nlm.nih.gov/pubmed/35361970	Polygenic prediction of educational attainment within and between families from genome-wide association analyses in 3 million individuals.	Educational attainment	3,037,499 European ancestry individuals		4q21.22	4	82390468		HNRNPD-DT - IGBP1P4	ENSG00000272677	ENSG00000250325		6441	11110	rs191569854-C	0	191569854	intergenic_variant	1	0.9496	9E-10	9.04576		0.0147632	[0.01-0.019] unit decrease	Illumina [10675380] (imputed)	N	0	0	0	0	1	0	0	1
rs1915719	2023-09-21	37164063	Chen SJ	2023-05-08	J Affect Disord	www.ncbi.nlm.nih.gov/pubmed/37164063	The genetic architecture of the corpus callosum and its genetic overlap with common neuropsychiatric diseases.	Corpus callosum mid-anterior volume	33,861 British ancestry individuals		4q12	4	53960889		LNX1 - RPL21P44	ENSG00000072201	ENSG00000229585		259484	25698	rs1915719-?	0	1915719	intron_variant	1	NR	3E-8	7.52288				NR [NR] (imputed)	N	0	0	0	0	1	0	0	1
rs191581512	2017-05-15	27846195	Li Q	2016-11-11	Pharmacogenet Genomics	www.ncbi.nlm.nih.gov/pubmed/27846195	Genome-wide association study of paliperidone efficacy.	Response to paliperidone in schizophrenia (negative Marder score)	1,390 European ancestry cases		13q14.11	13	44105194		LINC00390			ENSG00000226519			rs191581512-G	0	191581512	non_coding_transcript_exon_variant	0	NR	2E-6	5.69897	(GLM)	4.7236	[NR] unit decrease	Illumina [~ 9000000] (imputed)	N	0	0	0	0	1	0	0	1
rs191581512	2017-05-15	27846195	Li Q	2016-11-11	Pharmacogenet Genomics	www.ncbi.nlm.nih.gov/pubmed/27846195	Genome-wide association study of paliperidone efficacy.	Response to paliperidone in schizophrenia (positive Marder score)	1,390 European ancestry cases		13q14.11	13	44105194		LINC00390			ENSG00000226519			rs191581512-G	0	191581512	non_coding_transcript_exon_variant	0	NR	6E-8	7.22185	(GLM)	6.736	[NR] unit decrease	Illumina [~ 9000000] (imputed)	N	0	0	0	0	1	0	0	1
rs191615952	2023-12-07	35915156	Tcheandjieu C	2022-08-01	Nat Med	www.ncbi.nlm.nih.gov/pubmed/35915156	Large-scale genome-wide association study of coronary artery disease in genetically diverse populations.	Coronary artery disease	190,493 European ancestry cases, 582,775 European ancestry controls, 6,378 Hispanic or Latin American cases, 24,270 Hispanic or Latin American controls, 1,702 African American or Afro-Caribbean cases, 59,507 African American or Afro-Caribbean controls, 29,319 East Asian ancestry cases, 183,134 East Asian ancestry controls		19p13.3	19	2236098		PLEKHJ1			ENSG00000104886			rs191615952-A	0	191615952	non_coding_transcript_exon_variant	0	0.9458	4E-9	8.39794		0.0619	[0.041-0.082] unit increase	Affymetrix [NR] (imputed)	N	0	0	0	1	0	0	1	0
rs1916332	2021-06-29	33462484	Sinnott-Armstrong N	2021-01-18	Nat Genet	www.ncbi.nlm.nih.gov/pubmed/33462484	Genetics of 35 blood and urine biomarkers in the UK Biobank.	Urate levels	342,087 European ancestry individuals, 6,011 African ancestry individuals, 7,328 South Asian ancestry individuals		12q24.31	12	122048303	NR	BCL7A			ENSG00000110987			rs1916332-A	0	1916332	intron_variant	0	NR	1E-9	9		0.0151	[0.01-0.02] unit decrease	Affymetrix [9000000] (imputed)	N	0	0	0	1	1	0	1	1
rs191643352	2019-05-21	30595370	Kichaev G	2018-12-27	Am J Hum Genet	www.ncbi.nlm.nih.gov/pubmed/30595370	Leveraging Polygenic Functional Enrichment to Improve GWAS Power.	Height	approximately 458,000 European ancestry individuals		12q13.13	12	53350374		SP7 - SP1	ENSG00000170374	ENSG00000185591		5059	29802	rs191643352-?	0	191643352	intergenic_variant	1	NR	4E-12	11.3979				NR [~ 8900000] (imputed)	N	0	0	0	0	1	0	0	1
rs191657361	2019-08-28	31250787	Fawns-Ritchie C	2019-06-01	Twin Res Hum Genet	www.ncbi.nlm.nih.gov/pubmed/31250787	Genetic Contributions to Health Literacy.	Health literacy	1,771 English ancestry cases, 4,012 English ancestry controls		19q12	19	29088583	CTD-2081K17.2	LINC01532 - UQCRFS1	ENSG00000267014	ENSG00000169021		73423	116737	rs191657361-G	0	191657361	intron_variant	1	NR	2E-7	6.69897		0.02976	[0.019-0.041] unit increase	Illumina [NR] (imputed)	N	0	0	0	0	1	0	0	1
rs1916801	2019-11-04	30239722	Pulit SL	2018-09-14	Hum Mol Genet	www.ncbi.nlm.nih.gov/pubmed/30239722	Meta-analysis of genome-wide association studies for body fat distribution in 694,649 individuals of European ancestry.	Body mass index	374,756 European ancestry male individuals		3p14.2	3	61201372		FHIT			ENSG00000189283			rs1916801-A	0	1916801	intron_variant	0	0.616	2E-24	23.699		0.0169	[0.014-0.02] unit increase	NR [~ 27400000] (imputed)	N	0	0	0	0	1	0	0	1
rs1916801	2019-11-05	30239722	Pulit SL	2018-09-14	Hum Mol Genet	www.ncbi.nlm.nih.gov/pubmed/30239722	Meta-analysis of genome-wide association studies for body fat distribution in 694,649 individuals of European ancestry.	Body mass index	806,834 European ancestry individuals		3p14.2	3	61201372		FHIT			ENSG00000189283			rs1916801-A	0	1916801	intron_variant	0	0.616	2E-24	23.699		0.0169	[0.014-0.02] unit increase	NR [~ 27400000] (imputed)	N	0	0	0	0	1	0	0	1
rs1916801	2019-11-05	30239722	Pulit SL	2018-09-14	Hum Mol Genet	www.ncbi.nlm.nih.gov/pubmed/30239722	Meta-analysis of genome-wide association studies for body fat distribution in 694,649 individuals of European ancestry.	Body mass index	434,794 European ancestry female individuals		3p14.2	3	61201372		FHIT			ENSG00000189283			rs1916801-A	0	1916801	intron_variant	0	0.616	2E-24	23.699		0.0169	[0.014-0.02] unit increase	NR [~ 27400000] (imputed)	N	0	0	0	0	1	0	0	1
rs1917438	2021-12-14	34594039	Sakaue S	2021-09-30	Nat Genet	www.ncbi.nlm.nih.gov/pubmed/34594039	A cross-population atlas of genetic associations for 220 human phenotypes.	Red blood cell count	350,475 European ancestry individuals, 153,512 East Asian ancestry individuals		8q11.1	8	46087050		CYP4F44P - HSPA8P13	ENSG00000253748	ENSG00000253425		2546123	462039	rs1917438-A	0	1917438	intergenic_variant	1	NR	1E-12	12		0.0159	[0.012-0.02] unit increase	Affymetrix, Illumina [20538708] (imputed)	N	0	0	0	0	1	0	0	1
rs1917534	2020-04-17	31669095	Zhu Z	2019-10-24	J Allergy Clin Immunol	www.ncbi.nlm.nih.gov/pubmed/31669095	Shared Genetic and Experimental Links between Obesity-Related Traits and Asthma Subtypes in UK Biobank.	Atopic asthma	23,982 European ancestry cases, 393,169 European ancestry controls		1q24.2	1	167428034	NR	CD247			ENSG00000198821			rs1917534-?	0	1917534	intron_variant	0	NR	3E-8	7.52288				Affymetrix [~ 8270000] (imputed)	N	0	0	0	0	1	0	0	1
rs191756311	2022-10-24	34321204	Harrison S	2021-07-28	Sci Adv	www.ncbi.nlm.nih.gov/pubmed/34321204	Testosterone and socioeconomic position: Mendelian randomization in 306,248 men and women in UK Biobank.	Total testosterone levels	104,632 British ancestry post-menopausal women		19q13.31	19	44617164		IGSF23, CEACAM22P, CEACAM22P			ENSG00000216588, ENSG00000290603, ENSG00000230666			rs191756311-T	0	191756311	intron_variant	0	0.01	4E-10	9.39794		0.16	[0.11-0.21] nmol/L increase	Affymetrix [NR] (imputed)	N	0	0	0	0	1	0	0	1
rs191769	2023-01-06	36210801	Asiimwe IG	2022-09-23	Front Pharmacol	www.ncbi.nlm.nih.gov/pubmed/36210801	A genome-wide association study of plasma concentrations of warfarin enantiomers and metabolites in sub-Saharan black-African patients.	S-6-hydroxywarfarin levels	260 Sub-Saharan African ancestry individuals		8q21.11	8	72602704		KCNB2			ENSG00000182674			rs191769-?	0	191769	intron_variant	0	NR	1E-6	6		0.96075	[0.58-1.34] unit decrease	Illumina [17259403] (imputed)	N	0	0	0	0	1	0	0	1
rs191790331	2022-07-05	35668104	Cadby G	2022-06-06	Nat Commun	www.ncbi.nlm.nih.gov/pubmed/35668104	Comprehensive genetic analysis of the human lipidome identifies loci associated with lipid homeostasis with links to coronary artery disease.	Phosphatidylcholine (17:0_20:4) levels	4,492 European ancestry individuals		11q12.3	11	61996610		FTH1 - LINC02733	ENSG00000167996	ENSG00000255553		28976	53253	rs191790331-A	0	191790331	intergenic_variant	1	NR	4E-8	7.39794		0.601	[0.39-0.81] unit decrease	Illumina [13869437] (imputed)	N	0	0	0	0	1	0	0	1
rs191790331	2022-07-05	35668104	Cadby G	2022-06-06	Nat Commun	www.ncbi.nlm.nih.gov/pubmed/35668104	Comprehensive genetic analysis of the human lipidome identifies loci associated with lipid homeostasis with links to coronary artery disease.	Phosphatidylcholine (18:0_20:4) levels	4,492 European ancestry individuals		11q12.3	11	61996610		FTH1 - LINC02733	ENSG00000167996	ENSG00000255553		28976	53253	rs191790331-A	0	191790331	intergenic_variant	1	NR	9E-10	9.04576		0.672	[0.46-0.89] unit decrease	Illumina [13869437] (imputed)	N	0	0	0	0	1	0	0	1
rs191790331	2022-07-05	35668104	Cadby G	2022-06-06	Nat Commun	www.ncbi.nlm.nih.gov/pubmed/35668104	Comprehensive genetic analysis of the human lipidome identifies loci associated with lipid homeostasis with links to coronary artery disease.	Phosphatidylcholine (16:0_20:4) levels	4,492 European ancestry individuals		11q12.3	11	61996610		FTH1 - LINC02733	ENSG00000167996	ENSG00000255553		28976	53253	rs191790331-A	0	191790331	intergenic_variant	1	NR	1E-6	6		0.529	[0.32-0.74] unit decrease	Illumina [13869437] (imputed)	N	0	0	0	0	1	0	0	1
rs191790331	2022-07-05	35668104	Cadby G	2022-06-06	Nat Commun	www.ncbi.nlm.nih.gov/pubmed/35668104	Comprehensive genetic analysis of the human lipidome identifies loci associated with lipid homeostasis with links to coronary artery disease.	Phosphatidylcholine (18:0_20:4) levels	6,057 European ancestry individuals		11q12.3	11	61996610		FTH1 - LINC02733	ENSG00000167996	ENSG00000255553		28976	53253	rs191790331-A	0	191790331	intergenic_variant	1	NR	3E-12	11.5229				Illumina [14981503] (imputed)	N	0	0	0	0	1	0	0	1
rs191791682	2023-04-03	34648354	Pietzner M	2021-11-12	Science	www.ncbi.nlm.nih.gov/pubmed/34648354	Mapping the proteo-genomic convergence of human diseases.	Prefoldin subunit 3 levels	10,708 European ancestry individuals		5p13.1	5	41173883		C6			ENSG00000039537			rs191791682-T	0	191791682	intron_variant	0	0.99	6E-66	65.2218		0.948	[0.84-1.06] unit increase	Affymetrix, Illumina [10200000] (imputed)	N	0	0	0	0	1	0	0	1
rs1918202	2018-02-23	29326435	Hill WD	2018-01-11	Mol Psychiatry	www.ncbi.nlm.nih.gov/pubmed/29326435	A combined analysis of genetically correlated traits identifies 187 loci and a role for neurogenesis and myelination in intelligence.	Intelligence (MTAG)	120,934 British ancestry individuals, 127,548 individuals		12q21.2	12	79190438	SYT1	SYT1			ENSG00000067715			rs1918202-A	0	1918202	intron_variant	0	NR	2E-11	10.699		0.0208857	[0.015-0.027] unit decrease	Affymetrix [NR]	N	0	0	0	0	1	0	0	1
rs191830490	2020-01-08	30297969	Mahajan A	2018-10-08	Nat Genet	www.ncbi.nlm.nih.gov/pubmed/30297969	Fine-mapping type 2 diabetes loci to single-variant resolution using high-density imputation and islet-specific epigenome maps.	Type 2 diabetes	74,124 European ancestry cases, 824,006 European ancestry controls		20q13.12	20	44394715	HNF4A	HNF4A, HNF4A-AS1			ENSG00000101076, ENSG00000229005			rs191830490-G	0	191830490	intron_variant	0	0.9941	2E-6	5.69897		1.24	[1.13-1.36]	Affymetrix, Illumina [~ 27000000] (imputed)	N	0	0	1	0	1	0	1	1
rs191880	2021-04-29	33462485	Kurilshikov A	2021-01-18	Nat Genet	www.ncbi.nlm.nih.gov/pubmed/33462485	Large-scale association analyses identify host factors influencing human gut microbiome composition.	Gut microbiota alpha diversity (Inverse Simpson index)	14,306 European ancestry individuals, 811 Korean ancestry individuals, 1,097 Hispanic individuals, 114 African American individuals, 481 Middle Eastern ancestry individuals, 1,531 unknown and other admixed ancestry individuals		18p11.22	18	10373507		VAPA - LINC01254	ENSG00000101558	ENSG00000260913		413486	31626	rs191880-T	0	191880	regulatory_region_variant	1	NR	3E-6	5.52288		4.64587	z score decrease	Affymetrix, Illumina [NR] (imputed)	N	0	0	0	0	1	0	0	1
rs191896574	2018-01-29	29212778	van der Harst P	2017-12-06	Circ Res	www.ncbi.nlm.nih.gov/pubmed/29212778	Identification of 64 Novel Genetic Loci Provides an Expanded View on the Genetic Architecture of Coronary Artery Disease.	Coronary artery disease	34,541 cases, 261,984 controls	88,192 cases, 162,544 controls	17q21.32	17	49148374	B4GALNT2	B4GALNT2			ENSG00000167080			rs191896574-T	0	191896574	non_coding_transcript_exon_variant	0	0.982	4E-9	8.39794		0.162	[0.11-0.22] unit increase	Affymetrix [7947838] (imputed)	N	0	0	0	0	1	0	0	1
rs1918966	2022-03-10	34732054	Yang Y	2021-11-04	Circ Genom Precis Med	www.ncbi.nlm.nih.gov/pubmed/34732054	Identification of Functional Genetic Determinants of Cardiac Troponin T and I in a Multiethnic Population and Causal Associations With Atrial Fibrillation.	High-sensitivity cardiac troponin T levels	3,806 African American individuals		3q26.2	3	169410486		MECOM			ENSG00000085276			rs1918966-?	0	1918966	intron_variant	0	NR	3E-6	5.52288		0.09	[0.053-0.127] unit increase	Affymetrix, Illumina [NR] (imputed)	N	0	0	0	0	1	0	0	1
rs1918966	2022-11-09	36187959	Guo H	2022-09-15	Front Microbiol	www.ncbi.nlm.nih.gov/pubmed/36187959	Identifying shared genetic loci between coronavirus disease 2019 and cardiovascular diseases based on cross-trait meta-analysis.	COVID-19 or hypertension (pleiotropy)	up to 2,244 European ancestry critical COVID-19 cases, 99,665 European ancestry hypertension cases, up to 194,958 European ancestry controls		3q26.2	3	169410486		MECOM			ENSG00000085276			rs1918966-A	0	1918966	intron_variant	0	NR	2E-10	9.69897		1.04		NR [4380210]	N	0	0	0	0	1	0	0	1
rs1918973	2018-08-29	29912962	Feitosa MF	2018-06-18	PLoS One	www.ncbi.nlm.nih.gov/pubmed/29912962	Novel genetic associations for blood pressure identified via gene-alcohol interaction in up to 570K individuals across multiple ancestries.	Mean arterial pressure x alcohol consumption interaction (2df test)	91,110 European ancestry drinkers and non-drinkers, 21,416 African American or Afro-Caribbean drinkers and non-drinkers, 12,365 Asian ancestry drinkers and non-drinkers, 8,470 Hispanic or Latin American drinkers and non-drinkers	237,996 European ancestry drinkers, 2,280 African American drinkers, 54,080 Asian ancestry drinkers, 6,448 Hispanic drinkers, 43,315 European ancestry non-drinkers, 2,761 African ancestry non-drinkers, 86,943 Asian ancestry non-drinkers, 6,923 Hispanic non-drinkers	3q26.2	3	169447385	LOC105374205, MECOM	MECOM			ENSG00000085276			rs1918973-A	0	1918973	intron_variant	0	0.46	2E-10	9.69897	(EA)			Affymetrix, Illumina [up to 39321347] (imputed)	N	0	0	0	0	1	0	0	1
rs1919128	2019-05-28	25625282	Mahajan A	2015-01-27	PLoS Genet	www.ncbi.nlm.nih.gov/pubmed/25625282	Identification and functional characterization of G6PC2 coding variants influencing glycemic traits define an effector transcript at the G6PC2-ABCB11 locus.	Fasting blood glucose adjusted for BMI	up to 33,231 non-diabetic individuals		2p23.3	2	27578892	C2orf16	C2orf16			ENSG00000221843			rs1919128-G	0	1919128	missense_variant	0	NR	4E-9	8.39794	(conditioned on rs1260326)	0.023	[0.015-0.031] unit decrease	Illumina [106489]	N	0	0	0	0	1	0	0	1
rs1919128	2011-04-11	21386085	Kraja AT	2011-03-08	Diabetes	www.ncbi.nlm.nih.gov/pubmed/21386085	A bivariate genome-wide approach to metabolic syndrome: STAMPEED consortium.	Waist Circumference - Triglycerides (WC-TG)	22,161 European ancestry individuals		2p23.3	2	27578892	C2orf16	C2orf16			ENSG00000221843			rs1919128-A	0	1919128	missense_variant	0	NR	2E-9	8.69897		0.18	[0.12-0.24] unit decrease	Affymetrix, Illumina [~ 2500000] (imputed)	N	0	0	0	0	1	0	0	1
rs1919128	2019-05-28	25625282	Mahajan A	2015-01-27	PLoS Genet	www.ncbi.nlm.nih.gov/pubmed/25625282	Identification and functional characterization of G6PC2 coding variants influencing glycemic traits define an effector transcript at the G6PC2-ABCB11 locus.	Fasting blood insulin adjusted for BMI	up to 30,825 non-diabetic individuals		2p23.3	2	27578892	GCKR	C2orf16			ENSG00000221843			rs1919128-G	0	1919128	missense_variant	0	NR	2E-8	7.69897	(conditioned on rs1260326)	0.022	[0.014-0.03] unit decrease	Illumina [106489]	N	0	0	0	0	1	0	0	1
rs1919128	2019-03-28	30718733	Moon S	2019-02-04	Sci Rep	www.ncbi.nlm.nih.gov/pubmed/30718733	The Korea Biobank Array: Design and Identification of Coding Variants Associated with Blood Biochemical Traits.	Triglyceride levels	6,949 Korean ancestry individuals	6,000 Korean ancestry individuals	2p23.3	2	27578892	C2orf16	C2orf16			ENSG00000221843			rs1919128-G	0	1919128	missense_variant	0	0.529	7E-6	5.1549		0.0379	[0.021-0.054] unit increase	Affymetrix [at least 805769] (imputed)	N	0	0	0	0	1	0	0	1
rs191945075	2019-11-18	31420334	Lindstrom S	2019-08-16	Blood	www.ncbi.nlm.nih.gov/pubmed/31420334	Genomic and Transcriptomic Association Studies Identify 16 Novel Susceptibility Loci for Venous Thromboembolism.	Venous thromboembolism	29,435 European ancestry cases, 157,769 European ancestry controls		11p11.2	11	46911760	NR	LRP4			ENSG00000134569			rs191945075-?	0	191945075	intron_variant	0	NR	1E-31	31		0.6221	[0.52-0.73] unit increase	Affymetrix, Illumina [12923718] (imputed)	N	0	0	0	0	1	0	0	1
rs191945075	2022-07-20	35285134	Temprano-Sagrera G	2022-03-14	J Thromb Haemost	www.ncbi.nlm.nih.gov/pubmed/35285134	Multi-phenotype analyses of hemostatic traits with cardiovascular events reveal novel genetic associations.	Venous thromboembolism or factor XI levels (pleiotropy)	16,169 European ancestry individuals with measurements, 30,234 European or African American VTE cases, 172,122 European or African American VTE controls		11p11.2	11	46911760		LRP4			ENSG00000134569			rs191945075-?	0	191945075	intron_variant	0	NR	6E-32	31.2218				NR [NR]	N	0	0	0	0	1	0	0	1
rs191945075	2022-07-20	35285134	Temprano-Sagrera G	2022-03-14	J Thromb Haemost	www.ncbi.nlm.nih.gov/pubmed/35285134	Multi-phenotype analyses of hemostatic traits with cardiovascular events reveal novel genetic associations.	Venous thromboembolism or factor VIII levels (pleiotropy)	32,610 European, African American, East Asian, South Asian or Hispanic individuals with measurements, 30,234 European or African American VTE cases, 172,122 European or African American VTE controls		11p11.2	11	46911760		LRP4			ENSG00000134569			rs191945075-?	0	191945075	intron_variant	0	NR	1E-32	32				NR [NR]	N	0	0	0	0	1	0	0	1
rs191945075	2022-07-20	35285134	Temprano-Sagrera G	2022-03-14	J Thromb Haemost	www.ncbi.nlm.nih.gov/pubmed/35285134	Multi-phenotype analyses of hemostatic traits with cardiovascular events reveal novel genetic associations.	Venous thromboembolism or fibrinogen levels (pleiotropy)	120,246 European ancestry individuals with measurements, 30,234 European or African American VTE cases, 172,122 European or African American VTE controls		11p11.2	11	46911760		LRP4			ENSG00000134569			rs191945075-?	0	191945075	intron_variant	0	NR	4E-31	30.3979				NR [NR]	N	0	0	0	0	1	0	0	1
rs191945075	2019-11-18	31420334	Lindstrom S	2019-08-16	Blood	www.ncbi.nlm.nih.gov/pubmed/31420334	Genomic and Transcriptomic Association Studies Identify 16 Novel Susceptibility Loci for Venous Thromboembolism.	Venous thromboembolism	29,435 European ancestry cases, 799 African American cases, 157,769 European ancestry controls, 14,353 African American controls		11p11.2	11	46911760	LRP4, F2	LRP4			ENSG00000134569			rs191945075-A	0	191945075	intron_variant	0	NR	1E-31	31		1.86	[1.68-2.07]	Affymetrix, Illumina [12923718] (imputed)	N	0	0	0	0	1	0	0	1
rs1919484	2020-02-19	31910446	Oh SW	2020-01-07	PLoS One	www.ncbi.nlm.nih.gov/pubmed/31910446	Genome-wide association study of metabolic syndrome in Korean populations.	Hypertriglyceridemia	7,423 Korean ancestry cases and controls		8p21.3	8	20012165	NR	LPL - RPL30P9	ENSG00000175445	ENSG00000242709		44906	101178	rs1919484-?	0	1919484	intergenic_variant	1	NR	2E-7	6.69897		1.35135	[1.21-1.51]	Affymetrix [at least 584061] (imputed)	N	0	0	1	0	0	0	1	0
rs1919484	2020-02-19	31910446	Oh SW	2020-01-07	PLoS One	www.ncbi.nlm.nih.gov/pubmed/31910446	Genome-wide association study of metabolic syndrome in Korean populations.	Low HDL-cholesterol levels	7,423 Korean ancestry cases and controls		8p21.3	8	20012165	NR	LPL - RPL30P9	ENSG00000175445	ENSG00000242709		44906	101178	rs1919484-?	0	1919484	intergenic_variant	1	NR	5E-7	6.30103		1.34228	[1.2-1.51]	Affymetrix [at least 584061] (imputed)	N	0	0	1	0	0	0	1	0
rs1919519	2022-12-21	36477530	Saunders GRB	2022-12-07	Nature	www.ncbi.nlm.nih.gov/pubmed/36477530	Genetic diversity fuels gene discovery for tobacco and alcohol use.	Smoking initiation	2,669,029 European ancestry individuals		5q31.2	5	137481127		SPOCK1			ENSG00000152377			rs1919519-T	0	1919519	intron_variant	0	0.408	6E-12	11.2218		0.00606	[0.0043-0.0078] unit decrease	NR [NR] (imputed)	N	0	0	0	0	1	0	0	1
rs1919703	2020-04-17	31669095	Zhu Z	2019-10-24	J Allergy Clin Immunol	www.ncbi.nlm.nih.gov/pubmed/31669095	Shared Genetic and Experimental Links between Obesity-Related Traits and Asthma Subtypes in UK Biobank.	Body mass index	457,822 European ancestry individuals		10q26.12	10	120300682	NR	NACAP2 - RPL21P16	ENSG00000180230	ENSG00000220842		302973	54019	rs1919703-?	0	1919703	intergenic_variant	1	NR	2E-8	7.69897				Affymetrix [~ 8270000] (imputed)	N	0	0	0	0	1	0	0	1
rs1919796	2014-07-23	24324551	Deng X	2013-11-20	PLoS One	www.ncbi.nlm.nih.gov/pubmed/24324551	Genome wide association study (GWAS) of Chagas cardiomyopathy in Trypanosoma cruzi seropositive subjects.	QRS duration in Tripanosoma cruzi seropositivity	580 Brazilian ancestry individuals		7p21.3	7	9283590	NR	NXPH1 - GAPDHP68	ENSG00000122584	ENSG00000233876		530629	331388	rs1919796-?	0	1919796	intergenic_variant	1	NR	6E-6	5.22185				Affymetrix [5486770] (imputed)	N	0	0	0	0	1	0	0	1
rs191991016	2024-02-08	36357675	Surendran P	2022-11-10	Nat Med	www.ncbi.nlm.nih.gov/pubmed/36357675	Rare and common genetic determinants of metabolic individuality and their effects on human health.	4-allylphenol sulfate levels	14,296 European ancestry individuals	5,698 European ancestry individuals	10q23.33	10	94793996		CYP2C19			ENSG00000165841			rs191991016-A	0	191991016	intron_variant	0	0.0592	6E-13	12.2218		0.1538	[0.11-0.2] unit increase	Affymetrix [NR] (imputed)	N	0	0	0	0	1	0	0	1
rs1920024	2017-12-01	28928442	Tian C	2017-09-19	Nat Commun	www.ncbi.nlm.nih.gov/pubmed/28928442	Genome-wide association and HLA region fine-mapping studies identify susceptibility loci for multiple common infections.	Hepatitis B	1,425 European ancestry cases, 218,180 European ancestry controls		12q13.13	12	53827664	NR	RN7SKP289 - HOXC13-AS	ENSG00000253053	ENSG00000249641		11185	107664	rs1920024-?	0	1920024	intron_variant	1	NR	7E-6	5.1549		0.6673	[0.34-0.99] unit increase	Illumina [at least 560000] (imputed)	N	0	0	0	0	1	0	0	1
rs1920045	2022-12-14	36477530	Saunders GRB	2022-12-07	Nature	www.ncbi.nlm.nih.gov/pubmed/36477530	Genetic diversity fuels gene discovery for tobacco and alcohol use.	Drinks per week	2,965,643 European ancestry, East Asian ancestry, Hispanic or Latin American, African ancestry individuals		12q13.13	12	54276614		SCAT2, CBX5			ENSG00000257596, ENSG00000094916			rs1920045-T	0	1920045	intron_variant	0	0.42	1E-21	21		0.00802	[0.0064-0.0097] unit increase	NR [NR] (imputed)	N	0	0	0	1	0	0	1	0
rs1920116	2014-12-11	24908248	Walsh KM	2014-06-08	Nat Genet	www.ncbi.nlm.nih.gov/pubmed/24908248	Variants near TERT and TERC influencing telomere length are associated with high-grade glioma risk.	Glioma (high-grade)	1,013 European ancestry cases, 6,595 European ancestry controls	631 European ancestry cases, 1,141 European ancestry controls	3q26.2	3	169862183	TERC	LRRC31			ENSG00000114248			rs1920116-G	0	1920116	intron_variant	0	0.72	8E-9	8.09691		1.3	[1.19-1.42]	Affymetrix, Illumina [2362330] (imputed)	N	0	0	0	0	1	0	0	1
rs1920116	2022-05-31	35530816	Taub MA	2022-01-13	Cell Genom	www.ncbi.nlm.nih.gov/pubmed/35530816	Genetic determinants of telomere length from 109,122 ancestrally diverse whole-genome sequences in TOPMed.	Telomere length	51,654 European ancestry individuals, 29,260 African ancestry individuals, 18,091 Hispanic or Latin American individuals, 5,683 Asian ancestry individuals, 4,503 individuals		3q26.2	3	169862183		LRRC31			ENSG00000114248			rs1920116-?	0	1920116	intron_variant	0	NR	2E-46	45.699				NR [163000000]	N	0	0	0	0	1	0	0	1
rs1920130	2020-09-21	32888493	Chen MH	2020-09-01	Cell	www.ncbi.nlm.nih.gov/pubmed/32888493	Trans-ethnic and Ancestry-Specific Blood-Cell Genetics in 746,667 Individuals from 5 Global Populations.	Mean corpuscular volume	696,882 African American or Afro-Caribbean, African ancestry, European ancestry, East Asian ancestry, Hispanic or Latin American and South Asian ancestry individuals		3q26.32	3	177169980	NR	TBL1XR1			ENSG00000177565			rs1920130-C	0	1920130	intron_variant	0	0.582289	6E-16	15.2218				Affymetrix, Illumina [24246363] (imputed)	N	0	0	0	0	1	0	0	1
rs192049538	2019-08-02	30894546	Ivarsdottir EV	2019-03-20	Nat Commun	www.ncbi.nlm.nih.gov/pubmed/30894546	Sequence variation at ANAPC1 accounts for 24% of the variability in corneal endothelial cell density.	Corneal endothelial cell density	6,125 Icelandic ancestry individuals		2q13	2	109428249	NR	SH3RF3			ENSG00000172985			rs192049538-A	0	192049538	intron_variant	0	NR	3E-7	6.52288		0.309	unit decrease	Illumina [NR]	N	0	0	0	0	1	0	0	1
rs1920610	2018-10-19	30038396	Lee JJ	2018-07-23	Nat Genet	www.ncbi.nlm.nih.gov/pubmed/30038396	Gene discovery and polygenic prediction from a genome-wide association study of educational attainment in 1.1 million individuals.	Educational attainment (years of education)	up to 1,131,881 European ancestry individuals		3q21.2	3	124141718		KALRN			ENSG00000160145			rs1920610-T	0	1920610	intron_variant	0	0.6867	2E-10	9.69897	(conditional-joint)	0.0097	[0.0068-0.0126] unit increase	Affymetrix, Illumina [10000000] (imputed)	N	0	0	0	0	1	0	0	1
rs1920650	2018-12-14	30336701	Sanchez-Roige S	2018-10-19	Am J Psychiatry	www.ncbi.nlm.nih.gov/pubmed/30336701	Genome-Wide Association Study Meta-Analysis of the Alcohol Use Disorders Identification Test (AUDIT) in Two Population-Based Cohorts.	Alcohol use disorder (total score)	141,932 European ancestry individuals		3q25.33	3	160617800	SMC4, TRIM59, B3GAT3P1, KPNA4, SCARNA7, KRT8P12, RPL6P8, ARL14	RPL6P8 - ARL14	ENSG00000242285	ENSG00000179674		32013	59360	rs1920650-T	0	1920650	regulatory_region_variant	1	NR	2E-8	7.69897		5.63	[NR] z score decrease	NR [16213998]	N	0	0	0	1	1	0	1	1
rs1920792	2022-10-24	34321204	Harrison S	2021-07-28	Sci Adv	www.ncbi.nlm.nih.gov/pubmed/34321204	Testosterone and socioeconomic position: Mendelian randomization in 306,248 men and women in UK Biobank.	Sex hormone-binding globulin levels	104,632 British ancestry post-menopausal women		12q24.31	12	120966781		HNF1A-AS1			ENSG00000241388			rs1920792-C	0	1920792	intron_variant	0	0.48	1E-11	11		1.1	[0.78-1.42] nmol/L increase	Affymetrix [NR] (imputed)	N	0	0	1	0	1	0	1	1
rs1920792	2022-02-15	35078996	Gudjonsson A	2022-01-25	Nat Commun	www.ncbi.nlm.nih.gov/pubmed/35078996	A genome-wide association study of serum proteins reveals shared loci with common diseases.	Serum levels of protein FUT5	5,368 Icelandic ancestry individuals		12q24.31	12	120966781		HNF1A-AS1			ENSG00000241388			rs1920792-T	0	1920792	intron_variant	0	0.4674	3E-12	11.5229		0.127525	[0.092-0.163] unit decrease	Illumina [7506463] (imputed)	N	0	0	1	0	1	0	1	1
rs192085336	2021-06-08	33213513	Ibanez L	2020-11-19	Acta Neuropathol Commun	www.ncbi.nlm.nih.gov/pubmed/33213513	Functional genomic analyses uncover APOE-mediated regulation¬†of¬†brain and cerebrospinal fluid beta-amyloid levels in Parkinson disease.	Alpha synuclein levels (MTAG)	1744 European ancestry individuals		16q22.2	16	71400807	NR	LINC02136			ENSG00000261348			rs192085336-T	0	192085336	intron_variant	0	NR	8E-6	5.09691		0.0486554	[0.027-0.07] unit increase	Illumina [NR] (imputed)	N	0	0	0	0	1	0	0	1
rs1921035	2023-01-10	36301540	Deak JD	2022-10-03	JAMA Netw Open	www.ncbi.nlm.nih.gov/pubmed/36301540	Genome-Wide Investigation of Maximum Habitual Alcohol Intake in US Veterans in Relation to Alcohol Consumption Traits and Alcohol Use Disorder.	Problematic alcohol use (MTAG)	422,491 European ancestry individuals		12q21.31	12	81208670		ACSS3			ENSG00000111058			rs1921035-?	0	1921035	intron_variant	0	NR	4E-9	8.39794		0.013	[0.0087-0.0173] unit increase	Affymetrix [NR] (imputed)	N	0	0	0	0	1	0	0	1
rs1921035	2023-01-10	36301540	Deak JD	2022-10-03	JAMA Netw Open	www.ncbi.nlm.nih.gov/pubmed/36301540	Genome-Wide Investigation of Maximum Habitual Alcohol Intake in US Veterans in Relation to Alcohol Consumption Traits and Alcohol Use Disorder.	Maximum habitual alcohol consumption (MTAG)	353,981 European ancestry individuals		12q21.31	12	81208670		ACSS3			ENSG00000111058			rs1921035-?	0	1921035	intron_variant	0	NR	8E-9	8.09691		0.0136499	[0.009-0.0183] unit increase	Affymetrix [NR] (imputed)	N	0	0	0	0	1	0	0	1
rs192106281	2023-01-11	36207451	Gaddis N	2022-10-07	Sci Rep	www.ncbi.nlm.nih.gov/pubmed/36207451	Multi-trait genome-wide association study of opioid addiction: OPRM1 and beyond.	Opioid addiction	7,281 European ancestry cases, 297,550 European ancestry controls, 3,856 African American cases, 12,203 African American controls		20p11.23	20	20869831		MRPS11P1 - LINC03083	ENSG00000225803	ENSG00000234104		15189	100617	rs192106281-?	0	192106281	intergenic_variant	1	NR	5E-6	5.30103		0.3045	[0.17-0.44] unit decrease	Illumina [15510920] (imputed)	N	0	0	0	0	1	0	0	1
rs1921111	2023-07-12	37365406	Hindley G	2023-06-26	Nat Hum Behav	www.ncbi.nlm.nih.gov/pubmed/37365406	Multivariate genetic analysis of personality and cognitive traits reveals abundant pleiotropy.	Personality traits or cognitive traits (multivariate analysis)	337,125 British ancestry individuals		5p13.3	5	30870751		HPRT1P2 - RPL19P11	ENSG00000250587	ENSG00000241668		621858	182814	rs1921111-?	0	1921111	intergenic_variant	1	NR	1E-8	8				NR [12926669] (imputed)	N	0	0	0	1	0	0	1	0
rs1921111	2023-02-08	36451823	Li P	2022-11-14	Front Immunol	www.ncbi.nlm.nih.gov/pubmed/36451823	Pilot genome-wide association study of antibody response to inactivated SARS-CoV-2 vaccines.	Neutral antibody levels in response to SARS-CoV-2 vaccination	168 East Asian ancestry individuals		5p13.3	5	30870751		HPRT1P2 - RPL19P11	ENSG00000250587	ENSG00000241668		621858	182814	rs1921111-?	0	1921111	intergenic_variant	1	NR	5E-9	8.30103		10.64	[7.27-14.01] unit increase	NR [5089908] (imputed)	N	0	0	0	1	0	0	1	0
rs192115356	2018-12-03	30348214	Zhang Q	2018-10-22	Genome Med	www.ncbi.nlm.nih.gov/pubmed/30348214	Genotype effects contribute to variation in longitudinal methylome patterns in older people.	DNA methylation variation (age effect)	Up to 954 individuals		18q12.3	18	40893474	NR	RPL17P45 - KC6	ENSG00000267664	ENSG00000267313		748970	572309	rs192115356-?	0	192115356	intergenic_variant	1	NR	2E-9	8.69897				Illumina [7760689] (imputed)	N	0	0	0	0	1	0	0	1
rs192123848	2019-02-08	30595370	Kichaev G	2018-12-27	Am J Hum Genet	www.ncbi.nlm.nih.gov/pubmed/30595370	Leveraging Polygenic Functional Enrichment to Improve GWAS Power.	Hair color	approximately 452,000 European ancestry individuals		17q21.32	17	47936020		SP2-AS1			ENSG00000234494			rs192123848-?	0	192123848	intron_variant	0	NR	3E-15	14.5229				NR [~ 8900000] (imputed)	N	0	0	0	0	1	0	0	1
rs192134906	2020-04-17	31669095	Zhu Z	2019-10-24	J Allergy Clin Immunol	www.ncbi.nlm.nih.gov/pubmed/31669095	Shared Genetic and Experimental Links between Obesity-Related Traits and Asthma Subtypes in UK Biobank.	Waist-to-hip ratio adjusted for BMI	457,690 European ancestry individuals		2p14	2	67625030	NR	LINC02831 - LINC01812	ENSG00000224173	ENSG00000237013		4485	171024	rs192134906-?	0	192134906	intron_variant	1	NR	3E-8	7.52288				Affymetrix [~ 8270000] (imputed)	N	0	0	0	0	1	0	0	1
rs192176182	2021-03-30	32778093	He B	2020-08-10	BMC Biol	www.ncbi.nlm.nih.gov/pubmed/32778093	Genome-wide pQTL analysis of protein expression regulatory networks in the human liver.	Protein quantitative trait loci (liver)	172 European ancestry individuals, 29 Black individuals, 86 individuals		2q14.3	2	124291918	NR	CNTNAP5			ENSG00000155052			rs192176182-A	0	192176182	intron_variant	0	0.0122	5E-9	8.30103	(CTSS)	0.01183	NR unit increase	Illumina [1671387] (imputed)	N	0	0	0	0	1	0	0	1
rs192176182	2021-03-30	32778093	He B	2020-08-10	BMC Biol	www.ncbi.nlm.nih.gov/pubmed/32778093	Genome-wide pQTL analysis of protein expression regulatory networks in the human liver.	Protein quantitative trait loci (liver)	172 European ancestry individuals, 29 Black individuals, 86 individuals		2q14.3	2	124291918	NR	CNTNAP5			ENSG00000155052			rs192176182-A	0	192176182	intron_variant	0	0.0122	2E-8	7.69897	(FGA)	0.2981	NR unit increase	Illumina [1671387] (imputed)	N	0	0	0	0	1	0	0	1
rs192199055	2023-07-17	37285119	Tyrmi JS	2023-06-07	JAMA Cardiol	www.ncbi.nlm.nih.gov/pubmed/37285119	Genetic Risk Factors Associated With Preeclampsia and Hypertensive Disorders of Pregnancy.	Preeclampsia (paternal genotype effect)	595 European ancestry cases, 654 European ancestry controls		2p22.3	2	34927990		RN7SL602P - SMIM7P1	ENSG00000264352	ENSG00000196085		118434	291387	rs192199055-?	0	192199055	intron_variant	1	NR	1E-5	5				Affymetrix, Illumina [NR] (imputed)	N	0	0	0	0	1	0	0	1
rs1922332	2019-02-08	30595370	Kichaev G	2018-12-27	Am J Hum Genet	www.ncbi.nlm.nih.gov/pubmed/30595370	Leveraging Polygenic Functional Enrichment to Improve GWAS Power.	Heel bone mineral density	approximately 446,000 European ancestry individuals		7q21.3	7	95812038		DYNC1I1			ENSG00000158560			rs1922332-?	0	1922332	intron_variant	0	NR	2E-12	11.699				NR [~ 8900000] (imputed)	N	0	0	0	0	1	0	0	1
rs192234977	2019-07-17	28552196	Tachmazidou I	2017-06-01	Am J Hum Genet	www.ncbi.nlm.nih.gov/pubmed/28552196	Whole-Genome Sequencing Coupled to Imputation Discovers Genetic Signals for Anthropometric Traits.	Weight	1,249 whole genome sequenced European ancestry individuals, 3,559 whole genome sequenced individuals, 46,819 European ancestry individuals, 472 Carlantino (founder/genetic isolate) individuals, 1,172 Friuli Venezia Giulia (founder/genetic isolate) individuals, 1,051 Mylopotamos (founder/genetic isolate) individuals, 942 Pomak (founder/genetic isolate) individuals, 1,779 Val Borbera (founder/genetic isolate) individuals	179,022 European ancestry individuals	3q21.3	3	126984208	PLXNA1	PLXNA1			ENSG00000114554			rs192234977-A	0	192234977	intron_variant	0	0.0375	6E-6	5.22185		0.0897	[0.051-0.129] unit increase	Affymetrix, Illumina, Perlegen [15844966] (imputed)	N	0	0	0	0	1	0	0	1
rs1922761	2023-02-09	36224396	Yengo L	2022-10-12	Nature	www.ncbi.nlm.nih.gov/pubmed/36224396	A saturated map of common genetic variants associated with human height.	Height	5,314,291 European ancestry, Hispanic or Latin American, East Asian ancestry, African ancestry, South Asian ancestry individuals		12q12	12	42661315		LINC02451			ENSG00000257164			rs1922761-T	0	1922761	intron_variant	0	0.3804	2E-60	59.699		0.0105	[0.0093-0.0117] unit decrease	Affymetrix, Illumina [1385132] (imputed)	N	0	0	0	0	1	0	0	1
rs1922761	2023-02-09	36224396	Yengo L	2022-10-12	Nature	www.ncbi.nlm.nih.gov/pubmed/36224396	A saturated map of common genetic variants associated with human height.	Height	472,730 East Asian ancestry individuals		12q12	12	42661315		LINC02451			ENSG00000257164			rs1922761-T	0	1922761	intron_variant	0	0.5081	9E-12	11.0458		0.0162	[0.011-0.021] unit decrease	Affymetrix, Illumina [1385132] (imputed)	N	0	0	0	0	1	0	0	1
rs1922879	2020-09-14	32541925	Vujkovic M	2020-06-15	Nat Genet	www.ncbi.nlm.nih.gov/pubmed/32541925	Discovery of 318 new risk loci for type 2 diabetes and related vascular outcomes among 1.4 million participants in a multi-ancestry meta-analysis.	Type 2 diabetes	148,726 European ancestry cases, 24,646 African American cases, 8,616 Hispanic cases, 46,511 Asian ancestry cases, 965,732 European ancestry controls, 31,446 African American controls, 11,829 Hispanic controls, 169,776 Asian ancestry controls		7q35	7	147961447	NR	CNTNAP2			ENSG00000174469			rs1922879-G	0	1922879	intron_variant	0	0.6293	2E-8	7.69897		0.023	[0.015-0.031] unit increase	Affymetrix, Illumina [at least 945603] (imputed)	N	0	0	0	0	1	0	0	1
rs1923031	2019-02-08	30595370	Kichaev G	2018-12-27	Am J Hum Genet	www.ncbi.nlm.nih.gov/pubmed/30595370	Leveraging Polygenic Functional Enrichment to Improve GWAS Power.	Systolic blood pressure	approximately 422,000 European ancestry individuals		20q13.33	20	63852558		C20orf181 - ABHD16B	ENSG00000279610	ENSG00000183260		8643	8940	rs1923031-?	0	1923031	intergenic_variant	1	NR	1E-15	15				NR [~ 8900000] (imputed)	N	0	0	0	0	1	0	0	1
rs192312544	2018-11-12	30038396	Lee JJ	2018-07-23	Nat Genet	www.ncbi.nlm.nih.gov/pubmed/30038396	Gene discovery and polygenic prediction from a genome-wide association study of educational attainment in 1.1 million individuals.	Educational attainment (MTAG)	1,311,438 European ancestry individuals		12q13.3	12	56841120	Intergenic	HSD17B6 - SDR9C7	ENSG00000025423	ENSG00000170426		53330	82013	rs192312544-A	0	192312544	non_coding_transcript_exon_variant	1	0.0134	3E-8	7.52288	(MTAG)	0.0322	[0.021-0.044] unit decrease	Affymetrix, Illumina [7100000] (imputed)	N	0	0	0	0	1	0	0	1
rs192315283	2017-05-11	27992416	Lane JM	2016-12-19	Nat Genet	www.ncbi.nlm.nih.gov/pubmed/27992416	Genome-wide association analyses of sleep disturbance traits identify new loci and highlight shared genetics with neuropsychiatric and metabolic traits.	Excessive daytime sleepiness	111,648 European ancestry individuals		1p32.1	1	59065871	HSD52	LINC01358			ENSG00000237352			rs192315283-C	0	192315283	intron_variant	0	0.01	4E-7	6.39794		0.126	[0.077-0.175] unit increase	Affymetrix [up to 73355677] (imputed)	N	0	0	0	0	1	0	0	1
rs192322963	2022-04-27	35213538	Richardson TG	2022-02-25	PLoS Biol	www.ncbi.nlm.nih.gov/pubmed/35213538	Characterising metabolomic signatures of lipid-modifying therapies through drug target mendelian randomisation.	Glycine levels	114,978 European ancestry individuals		8p22	8	17588446		PDGFRL			ENSG00000104213			rs192322963-G	0	192322963	intron_variant	0	0.974557	5E-11	10.301		0.0823007	[0.058-0.107] unit decrease	NR [11722792] (imputed)	N	0	0	0	0	1	0	0	1
rs1923367	2015-09-24	25282103	Wood AR	2014-10-05	Nat Genet	www.ncbi.nlm.nih.gov/pubmed/25282103	Defining the role of common variation in the genomic and biological architecture of adult human height.	Height	253,288 European ancestry individuals	80,067 European ancestry individuals	10q22.3	10	79373073	ZCCHC24	PPIF - ZCCHC24	ENSG00000108179	ENSG00000165424		17739	9252	rs1923367-C	0	1923367	regulatory_region_variant	1	0.48	5E-24	23.301		0.03	[0.024-0.036] unit decrease	Affymetrix, Illumina, Perlegen [2550858] (imputed)	N	0	0	1	0	0	0	1	0
rs1923504	2022-12-12	34925446	Soremekun O	2021-12-02	Front Genet	www.ncbi.nlm.nih.gov/pubmed/34925446	Genome-Wide Association and Mendelian Randomization Analysis Reveal the Causal Relationship Between White Blood Cell Subtypes and Asthma in Africans.	Neutrophil count	16,147 African ancestry individuals		1q21.3	1	152387708		FLG-AS1			ENSG00000237975			rs1923504-?	0	1923504	intron_variant	0	NR	5E-41	40.301		0.356949	[0.3-0.41] unit increase	Affymetrix, Illumina [NR] (imputed)	N	0	0	0	0	1	0	0	1
rs1923504	2022-12-12	34925446	Soremekun O	2021-12-02	Front Genet	www.ncbi.nlm.nih.gov/pubmed/34925446	Genome-Wide Association and Mendelian Randomization Analysis Reveal the Causal Relationship Between White Blood Cell Subtypes and Asthma in Africans.	White blood cell count	17,802 African ancestry individuals		1q21.3	1	152387708		FLG-AS1			ENSG00000237975			rs1923504-?	0	1923504	intron_variant	0	NR	4E-30	29.3979		0.283592	[0.23-0.33] unit increase	Affymetrix, Illumina [NR] (imputed)	N	0	0	0	0	1	0	0	1
rs1923608	2024-02-23	37164013	Andreu-Sanchez S	2023-04-25	Immunity	www.ncbi.nlm.nih.gov/pubmed/37164013	Phage display sequencing reveals that genetic, environmental, and intrinsic factors influence variation of human antibody epitope repertoire.	Seropositivity for faecalibacterium prausnitzii a2-165 peptide (agilent_199016)	1,745 individuals		6q27	6	165207963		RN7SL366P - C6orf118	ENSG00000266128	ENSG00000112539		1367111	71701	rs1923608-?	0	1923608	intergenic_variant	1	NR	2E-8	7.69897	(additive)	5.652	z score increase	NR [4546708] (imputed)	N	0	0	0	0	1	0	0	1
rs192361639	2022-11-17	34887591	Graham SE	2021-12-09	Nature	www.ncbi.nlm.nih.gov/pubmed/34887591	The power of genetic diversity in genome-wide association studies of lipids.	Low density lipoprotein cholesterol levels	99,432 Admixed African or African ancestry individuals		7p15.2	7	25951402		MIR148A - NFE2L3	ENSG00000199085	ENSG00000050344		1416	200796	rs192361639-G	0	192361639	regulatory_region_variant	1	0.522582	8E-13	12.0969		0.037583	[0.028-0.048] unit decrease	NR [52000000] (imputed)	N	0	0	0	0	1	0	0	1
rs192361639	2022-11-17	34887591	Graham SE	2021-12-09	Nature	www.ncbi.nlm.nih.gov/pubmed/34887591	The power of genetic diversity in genome-wide association studies of lipids.	Total cholesterol levels	99,432 Admixed African or African ancestry individuals		7p15.2	7	25951402		MIR148A - NFE2L3	ENSG00000199085	ENSG00000050344		1416	200796	rs192361639-G	0	192361639	regulatory_region_variant	1	0.523029	3E-10	9.52288		0.0323736	[0.023-0.042] unit decrease	NR [52000000] (imputed)	N	0	0	0	0	1	0	0	1
rs1923630	2021-09-10	33762635	Martinez-Magana JJ	2021-03-24	Sci Rep	www.ncbi.nlm.nih.gov/pubmed/33762635	Genome-wide association study of psychiatric and substance use comorbidity in Mexican individuals.	Psychiatric symptomatology	658 Mexican ancestry cases, 1,487 Mexican ancestry controls		1q25.2	1	177680714		LINC01645 - LINC01741	ENSG00000224968	ENSG00000236720		220955	19810	rs1923630-A	0	1923630	intron_variant	1	0.3096	1E-6	6		0.66	[0.57-0.79]	Illumina [248101]	N	0	0	0	0	1	0	0	1
rs1923759	2022-10-24	36168886	Thareja G	2022-09-28	Hum Mol Genet	www.ncbi.nlm.nih.gov/pubmed/36168886	Differences and commonalities in the genetic architecture of protein quantitative trait loci in European and Arab populations.	Hemopexin levels	2,935 Qatari ancestry individuals		1q31.3	1	197444967		CRB1			ENSG00000134376			rs1923759-A	0	1923759	intron_variant	0	0.431005	6E-12	11.2218		0.188844	[0.14-0.24] unit decrease	NR [10004359]	N	0	0	0	1	1	0	1	1
rs1923775	2017-05-15	27846195	Li Q	2016-11-11	Pharmacogenet Genomics	www.ncbi.nlm.nih.gov/pubmed/27846195	Genome-wide association study of paliperidone efficacy.	Response to paliperidone in schizophrenia (PANSS score)	1,390 European ancestry individuals		4p16.3	4	2101369		POLN			ENSG00000130997			rs1923775-?	0	1923775	intron_variant	0	NR	9E-6	5.04576	(MLM)	0.18395	[0.1-0.26] unit increase	Illumina [~ 9000000] (imputed)	N	0	0	0	0	1	0	0	1
rs1923775	2012-01-06	22159054	Logue MW	2011-12-01	Arch Neurol	www.ncbi.nlm.nih.gov/pubmed/22159054	A comprehensive genetic association study of Alzheimer disease in African Americans.	Alzheimer's disease	513 African American cases, 496 African American controls		4p16.3	4	2101369	POLN	POLN			ENSG00000130997			rs1923775-T	0	1923775	intron_variant	0	0.25	6E-6	5.22185		1.6	[1.30-1.95]	Illumina [2505093] (imputed)	N	0	0	0	0	1	0	0	1
rs192418381	2021-08-31	33841421	Li J	2021-03-25	Front Immunol	www.ncbi.nlm.nih.gov/pubmed/33841421	Variants at the MHC Region Associate With Susceptibility to <i>Clostridioides difficile</i> Infection: A Genome-Wide Association Study Using Comprehensive Electronic Health Records.	Clostridioides difficle infection	1,160 European ancestry cases, 14,144 European ancestry controls		21q21.1	21	15652835	NR	RNU6-1326P - RAD23BP3	ENSG00000212564	ENSG00000226298		38446	41465	rs192418381-C	0	192418381	intergenic_variant	1	0.0124	3E-6	5.52288		1.96	[1.54-2.44]	Illumina [64973696] (imputed)	N	0	0	0	0	1	0	0	1
rs192436452	2023-04-03	34648354	Pietzner M	2021-11-12	Science	www.ncbi.nlm.nih.gov/pubmed/34648354	Mapping the proteo-genomic convergence of human diseases.	5(3)-deoxyribonucleotidase, mitochondrial levels	10,708 European ancestry individuals		17p11.2	17	17303358		NT5M			ENSG00000205309			rs192436452-C	0	192436452	5_prime_UTR_variant	0	0.05	1E-94	94		0.598	[0.54-0.65] unit increase	Affymetrix, Illumina [10200000] (imputed)	N	0	0	0	1	0	0	1	0
rs192436652	2019-02-06	30595370	Kichaev G	2018-12-27	Am J Hum Genet	www.ncbi.nlm.nih.gov/pubmed/30595370	Leveraging Polygenic Functional Enrichment to Improve GWAS Power.	Educational attainment (years of education)	approximately 455,000 European ancestry individuals		19q13.42	19	54449569		LENG8			ENSG00000167615			rs192436652-?	0	192436652	intron_variant	0	NR	9E-10	9.04576				NR [~ 8900000] (imputed)	N	0	0	1	0	0	0	1	0
rs192436652	2022-07-01	35361970	Okbay A	2022-03-31	Nat Genet	www.ncbi.nlm.nih.gov/pubmed/35361970	Polygenic prediction of educational attainment within and between families from genome-wide association analyses in 3 million individuals.	Educational attainment	3,037,499 European ancestry individuals		19q13.42	19	54449569		LENG8			ENSG00000167615			rs192436652-T	0	192436652	intron_variant	0	0.0262	1E-16	16		0.0276467	[0.021-0.034] unit decrease	Illumina [10675380] (imputed)	N	0	0	1	0	0	0	1	0
rs192436652	2022-08-30	32193382	Cole JB	2020-03-19	Nat Commun	www.ncbi.nlm.nih.gov/pubmed/32193382	Comprehensive genomic analysis of dietary habits in UK Biobank identifies hundreds of genetic associations.	Principal component-derived dietary pattern 1	449,210 European ancestry individuals		19q13.42	19	54449569		LENG8			ENSG00000167615			rs192436652-C	0	192436652	intron_variant	0	0.97263	2E-8	7.69897		0.0789351	[0.051-0.107] unit increase	NR [NR] (imputed)	N	0	0	1	0	0	0	1	0
rs192436652	2018-10-19	30038396	Lee JJ	2018-07-23	Nat Genet	www.ncbi.nlm.nih.gov/pubmed/30038396	Gene discovery and polygenic prediction from a genome-wide association study of educational attainment in 1.1 million individuals.	Educational attainment (years of education)	up to 1,131,881 European ancestry individuals		19q13.42	19	54449569		LENG8			ENSG00000167615			rs192436652-T	0	192436652	intron_variant	0	0.0268	2E-12	11.699		0.0319	[0.023-0.041] unit decrease	Affymetrix, Illumina [10000000] (imputed)	N	0	0	1	0	0	0	1	0
rs192455477	2021-06-29	33462484	Sinnott-Armstrong N	2021-01-18	Nat Genet	www.ncbi.nlm.nih.gov/pubmed/33462484	Genetics of 35 blood and urine biomarkers in the UK Biobank.	Cystatin C levels	342,399 European ancestry individuals, 6,015 African ancestry individuals, 7,338 South Asian ancestry individuals		20p11.21	20	23255327	NR	RNA5SP478 - NXT1-AS1	ENSG00000201527	ENSG00000234832		94356	91614	rs192455477-A	0	192455477	regulatory_region_variant	1	NR	4E-162	161.398		0.2363	[0.22-0.25] unit decrease	Affymetrix [9000000] (imputed)	N	0	0	0	0	1	0	0	1
rs1924817	2021-10-08	34002096	Mullins N	2021-05-17	Nat Genet	www.ncbi.nlm.nih.gov/pubmed/34002096	Genome-wide association study of more than 40,000 bipolar disorder cases provides new insights into the underlying biology.	Bipolar I disorder	25,060 European ancestry cases, 449,978 European ancestry controls		13q12.3	13	31269461	NR	B3GLCT			ENSG00000187676			rs1924817-A	0	1924817	intron_variant	0	0.233	4E-8	7.39794		1.07929	[1.05-1.11]	Affymetrix, Illumina [7549318] (imputed)	N	0	0	1	0	1	0	1	1
rs1924929	2020-09-21	32888493	Chen MH	2020-09-01	Cell	www.ncbi.nlm.nih.gov/pubmed/32888493	Trans-ethnic and Ancestry-Specific Blood-Cell Genetics in 746,667 Individuals from 5 Global Populations.	Hematocrit	562,259 European ancestry individuals		13q22.3	13	77873239	NR	EDNRB-AS1 - EDNRB	ENSG00000225579	ENSG00000136160		29094	22242	rs1924929-G	0	1924929	regulatory_region_variant	1	0.775881	8E-12	11.0969		0.015114	[0.011-0.019] SD unit decrease	Affymetrix, Illumina [50640577] (imputed)	N	0	0	0	1	0	0	1	0
rs1924930	2021-12-14	34594039	Sakaue S	2021-09-30	Nat Genet	www.ncbi.nlm.nih.gov/pubmed/34594039	A cross-population atlas of genetic associations for 220 human phenotypes.	Platelet count	350,474 European ancestry individuals, 148,623 East Asian ancestry individuals		13q22.3	13	77873238		EDNRB-AS1 - EDNRB	ENSG00000225579	ENSG00000136160		29093	22243	rs1924930-A	0	1924930	regulatory_region_variant	1	NR	1E-8	8		0.015	[0.0099-0.0201] unit decrease	Affymetrix, Illumina [20538505] (imputed)	N	0	0	0	1	0	0	1	0
rs1924930	2020-09-18	32888494	Vuckovic D	2020-09-01	Cell	www.ncbi.nlm.nih.gov/pubmed/32888494	The Polygenic and Monogenic Basis of Blood Traits and Diseases.	Hemoglobin	408,112 British individuals		13q22.3	13	77873238		EDNRB-AS1 - EDNRB	ENSG00000225579	ENSG00000136160		29093	22243	rs1924930-A	0	1924930	regulatory_region_variant	1	0.775388	5E-10	9.30103		0.0164785	[0.011-0.022] unit decrease	Affymetrix [93095623] (imputed)	N	0	0	0	1	0	0	1	0
rs1924930	2020-09-18	32888494	Vuckovic D	2020-09-01	Cell	www.ncbi.nlm.nih.gov/pubmed/32888494	The Polygenic and Monogenic Basis of Blood Traits and Diseases.	Hematocrit	408,112 British individuals		13q22.3	13	77873238		EDNRB-AS1 - EDNRB	ENSG00000225579	ENSG00000136160		29093	22243	rs1924930-A	0	1924930	regulatory_region_variant	1	0.775383	7E-11	10.1549		0.0173216	[0.012-0.023] unit decrease	Affymetrix [93095623] (imputed)	N	0	0	0	1	0	0	1	0
rs1925107	2022-08-05	35835914	Watanabe K	2022-07-14	Nat Genet	www.ncbi.nlm.nih.gov/pubmed/35835914	Genome-wide meta-analysis of insomnia prioritizes genes associated with metabolic and psychiatric pathways.	Insomnia	593,724 European ancestry cases, 1,771,286 European ancestry controls		13q32.1	13	96358413		HS6ST3			ENSG00000185352			rs1925107-T	0	1925107	intron_variant	0	NR	3E-13	12.5229		0.007	[0.005-0.009] unit decrease	Illumina [10713943] (imputed)	N	0	0	0	0	1	0	0	1
rs1925152	2022-09-21	35922433	Francis CM	2022-08-03	Nat Commun	www.ncbi.nlm.nih.gov/pubmed/35922433	Genome-wide associations of aortic distensibility suggest causality for aortic aneurysms and brain white matter hyperintensities.	Ascending aorta maximum area	32,590 European ancestry individuals		6p12.1	6	56237911		COL21A1			ENSG00000124749			rs1925152-G	0	1925152	intron_variant	0	0.44	4E-8	7.39794		6.6	unit decrease	NR [9753033]	N	0	0	0	0	1	0	0	1
rs1925223	2024-03-07	35121771	Choe EK	2022-02-04	Sci Rep	www.ncbi.nlm.nih.gov/pubmed/35121771	Leveraging deep phenotyping from health check-up cohort with 10,000 Korean individuals for phenome-wide association study of 136 traits.	Heart rate	7,470 Korean ancestry individuals		6q22.31	6	121434673		Y_RNA - GJA1	ENSG00000207494	ENSG00000152661		55775	922	rs1925223-C	0	1925223	regulatory_region_variant	1	0.257564	6E-12	11.2218		1.27202	unit decrease	Affymetrix [6860342] (imputed)	N	0	0	0	1	1	0	1	1
rs1925282	2020-09-21	32888493	Chen MH	2020-09-01	Cell	www.ncbi.nlm.nih.gov/pubmed/32888493	Trans-ethnic and Ancestry-Specific Blood-Cell Genetics in 746,667 Individuals from 5 Global Populations.	Red blood cell count	545,203 European ancestry individuals		10q26.11	10	117773745	NR	LINC02674 - RAB11FIP2	ENSG00000234952	ENSG00000107560		20416	231171	rs1925282-G	0	1925282	intergenic_variant	1	0.691217	2E-10	9.69897		0.012779	[0.0089-0.0167] SD unit decrease	Affymetrix, Illumina [50628390] (imputed)	N	0	0	1	0	0	0	1	0
rs192534763	2017-03-30	27494321	Jones SE	2016-08-05	PLoS Genet	www.ncbi.nlm.nih.gov/pubmed/27494321	Genome-Wide Association Analyses in 128,266 Individuals Identifies New Morningness and Sleep Duration Loci.	Morning vs. evening chronotype	114,765 British individuals		8p12	8	36345428	UNC5D	RNU6-533P - RPL23P10	ENSG00000206871	ENSG00000244708		35738	235752	rs192534763-T	0	192534763	intergenic_variant	1	0.99	2E-8	7.69897		1.25	[1.14-1.36]	NR [16760980] (imputed)	N	0	0	0	0	1	0	0	1
rs192543598	2019-08-07	31066027	Nicoletti P	2019-05-07	Clin Pharmacol Ther	www.ncbi.nlm.nih.gov/pubmed/31066027	Shared genetic risk factors across carbamazepine-induced hypersensitivity reactions.	Carbamazepine-induced serious cutaneous adverse reaction	43 European ancestry cases, 10,701 European ancestry controls		6p22.1	6	29963568	NR	HLA-W - MICD	ENSG00000235290	ENSG00000229390		4998	7233	rs192543598-G	0	192543598	intergenic_variant	1	0.01	2E-12	11.699		18.11	[8.03-40.88]	Illumina [5271349] (imputed)	N	0	0	0	0	1	0	0	1
rs1925714	2014-04-10	24057671	Chimusa ER	2013-09-18	Hum Mol Genet	www.ncbi.nlm.nih.gov/pubmed/24057671	Genome-wide association study of ancestry-specific TB risk in the South African Coloured population.	Tuberculosis	642 South African coloured cases, 91 South African coloured controls		1q42.13	1	228515588	RNF187	BTNL10P - RNA5SP19	ENSG00000215811	ENSG00000202056		3283	40205	rs1925714-G	0	1925714	regulatory_region_variant	1	0.86	2E-7	6.69897		2.8571	[NR]	Affymetrix [up to 4467279] (imputed)	N	0	0	0	0	1	0	0	1
rs192587581	2022-07-01	35361970	Okbay A	2022-03-31	Nat Genet	www.ncbi.nlm.nih.gov/pubmed/35361970	Polygenic prediction of educational attainment within and between families from genome-wide association analyses in 3 million individuals.	Educational attainment	3,037,499 European ancestry individuals		1q32.1	1	205243859		TMCC2			ENSG00000133069			rs192587581-A	0	192587581	intron_variant	0	0.0098	2E-7	6.69897		0.0279081	[0.017-0.038] unit decrease	Illumina [10675380] (imputed)	N	0	0	0	0	1	0	0	1
rs1925935	2022-03-02	34271060	DeVore SB	2021-07-13	J Allergy Clin Immunol	www.ncbi.nlm.nih.gov/pubmed/34271060	Novel Role for Caspase Recruitment Domain Family Member 14 and its Genetic Variant rs11652075 in Skin Filaggrin Homeostasis.	Non(never)-lesional skin FLG expression levels in childhood atopic dermatitis	240 Black or unknown ancestry individuals		10p13	10	14397217		FRMD4A			ENSG00000151474			rs1925935-A	0	1925935	intron_variant	0	NR	4E-6	5.39794	10	0.9	unit decrease	Illumina [487523]	N	0	0	0	0	1	0	0	1
rs1925950	2017-03-10	27322543	Gormley P	2016-06-20	Nat Genet	www.ncbi.nlm.nih.gov/pubmed/27322543	Meta-analysis of 375,000 individuals identifies 38 susceptibility loci for migraine.	Migraine	59,674 European ancestry cases, 316,078 European ancestry controls		1q22	1	156480948	MEF2D	MEF2D			ENSG00000116604			rs1925950-G	0	1925950	missense_variant	0	0.35	9E-22	21.0458		1.07	[1.06-1.09]	Affymetrix, Illumina, Perlegen [8094889] (imputed)	N	0	0	1	1	0	0	1	0
rs1926261	2022-05-10	35446358	He W	2022-04-21	JAMA Ophthalmol	www.ncbi.nlm.nih.gov/pubmed/35446358	Association of Novel Loci With Keratoconus Susceptibility in a Multitrait Genome-Wide Association Study of the UK Biobank Database and Canadian Longitudinal Study on Aging.	Corneal resistance factor (MTAG)	123,734 European ancestry individuals		1p22.1	1	91697363		TGFBR3			ENSG00000069702			rs1926261-T	0	1926261	intron_variant	0	0.7569	1E-9	9		0.027095	[0.018-0.036] unit increase	NR [NR] (imputed)	N	0	0	0	0	1	0	0	1
rs1926657	2008-09-10	17903305	Murabito JM	2007-09-19	BMC Med Genet	www.ncbi.nlm.nih.gov/pubmed/17903305	A genome-wide association study of breast and prostate cancer in the NHLBI's Framingham Heart Study.	Breast cancer	58 cases, 665 controls		13q32.1	13	95222702	ABCC4	ABCC4			ENSG00000125257			rs1926657-?	0	1926657	intron_variant	0	NR	2E-6	5.69897				Affymetrix [70897]	N	0	0	0	0	1	0	0	1
rs192667187	2021-12-01	34737426	Jiang L	2021-11-04	Nat Genet	www.ncbi.nlm.nih.gov/pubmed/34737426	A generalized linear mixed model association tool for biobank-scale data.	Atrial fibrillation and flutter (PheCode 427.2)	8,404 European ancestry cases, 447,944 European ancestry controls		4q25	4	110485663		ENPEP			ENSG00000138792			rs192667187-C	0	192667187	intron_variant	0	0.008947	2E-9	8.69897		0.52	[0.35-0.69] unit increase	NR [11842647] (imputed)	N	0	0	0	0	1	0	0	1
rs192705221	2023-03-08	36804406	Al-Janabi A	2023-02-15	J Invest Dermatol	www.ncbi.nlm.nih.gov/pubmed/36804406	Atopic polygenic risk score is associated with paradoxical eczema developing in psoriasis patients treated with biologics.	Paradoxical eczema in biologic-treated plaque psoriasis	88 European ancestry cases, 3,124 European ancestry controls		10q22.1	10	71102192		LINC02622 - UNC5B	ENSG00000259267	ENSG00000107731		143495	110378	rs192705221-A	0	192705221	intergenic_variant	1	0.0119	1E-9	9		7.94	[4.09-15.43]	Illumina [7414955] (imputed)	N	0	0	0	0	1	0	0	1
rs192754985	2020-04-17	31669095	Zhu Z	2019-10-24	J Allergy Clin Immunol	www.ncbi.nlm.nih.gov/pubmed/31669095	Shared Genetic and Experimental Links between Obesity-Related Traits and Asthma Subtypes in UK Biobank.	Body mass index	457,822 European ancestry individuals		2p25.3	2	450234	NR	LINC01865 - LINC01874	ENSG00000233684	ENSG00000223985		108116	40710	rs192754985-?	0	192754985	intergenic_variant	1	NR	1E-35	35				Affymetrix [~ 8270000] (imputed)	N	0	0	0	0	1	0	0	1
rs1927635	2023-02-13	36502284	Yu XH	2022-12-10	Obesity (Silver Spring)	www.ncbi.nlm.nih.gov/pubmed/36502284	Body surface area is a potential obesity index: Its genetic determination and its causality for later-life diseases.	Body surface area	337,198 British ancestry individuals		9p22.3	9	16461907		BNC2			ENSG00000173068			rs1927635-?	0	1927635	intron_variant	0	NR	2E-11	10.699		0.00289205	[0.0021-0.0037] unit increase	NR [9428408] (imputed)	N	0	0	0	0	1	0	0	1
rs1927635	2023-05-11	37106081	Schoeler T	2023-04-27	Nat Hum Behav	www.ncbi.nlm.nih.gov/pubmed/37106081	Participation bias in the UK Biobank distorts genetic associations and downstream analyses.	Height (standard GWA)	283,749 European ancestry individuals		9p22.3	9	16461907		BNC2			ENSG00000173068			rs1927635-C	0	1927635	intron_variant	0	NR	2E-8	7.69897		0.10314	[0.067-0.139] unit increase	NR [7296935] (imputed)	N	0	0	0	0	1	0	0	1
rs1927745	2010-09-28	20800221	Terracciano A	2010-08-25	Biol Psychiatry	www.ncbi.nlm.nih.gov/pubmed/20800221	Genome-wide association scan of trait depression.	Depression (quantitative trait)	3,972 Sardinian individuals, 839 European ancestry individuals		13q33.3	13	107127968	FAM155A	PPIAP24 - NALF1	ENSG00000174408	ENSG00000204442		263682	35542	rs1927745-A	0	1927745	intergenic_variant	1	0.24	5E-6	5.30103		0.16	[NR] unit decrease	Affymetrix, Illumina [up to 2500000] (imputed)	N	0	0	0	0	1	0	0	1
rs1927790	2019-11-05	30239722	Pulit SL	2018-09-14	Hum Mol Genet	www.ncbi.nlm.nih.gov/pubmed/30239722	Meta-analysis of genome-wide association studies for body fat distribution in 694,649 individuals of European ancestry.	Body mass index	434,794 European ancestry female individuals		13q32.1	13	96269937		HS6ST3			ENSG00000185352			rs1927790-T	0	1927790	intron_variant	0	0.606	2E-17	16.699		0.014	[0.011-0.017] unit decrease	NR [~ 27400000] (imputed)	N	0	0	1	0	0	0	1	0
rs1927790	2019-11-05	30239722	Pulit SL	2018-09-14	Hum Mol Genet	www.ncbi.nlm.nih.gov/pubmed/30239722	Meta-analysis of genome-wide association studies for body fat distribution in 694,649 individuals of European ancestry.	Body mass index	806,834 European ancestry individuals		13q32.1	13	96269937		HS6ST3			ENSG00000185352			rs1927790-T	0	1927790	intron_variant	0	0.606	2E-17	16.699		0.014	[0.011-0.017] unit decrease	NR [~ 27400000] (imputed)	N	0	0	1	0	0	0	1	0
rs1927790	2022-12-12	36376304	Koskeridis F	2022-11-14	Nat Commun	www.ncbi.nlm.nih.gov/pubmed/36376304	Pleiotropic genetic architecture and novel loci for C-reactive protein levels.	Body mass index (MTAG)	694,649 European ancestry individuals		13q32.1	13	96269937		HS6ST3			ENSG00000185352			rs1927790-T	0	1927790	intron_variant	0	NR	4E-18	17.3979		0.0142	[0.011-0.017] unit decrease	NR [6206408] (imputed)	N	0	0	1	0	0	0	1	0
rs1927790	2017-10-27	28892062	Akiyama M	2017-09-11	Nat Genet	www.ncbi.nlm.nih.gov/pubmed/28892062	Genome-wide association study identifies 112 new loci for body mass index in the Japanese population.	Body mass index	up to 72,390 Japanese ancestry women, up to 85,894 Japanese ancestry men	up to 10,048 Japanese ancestry women, up to 5,098 Japanese ancestry men, up to 181,999 European ancestry women, up to 140,155 European ancestry controls	13q32.1	13	96269937	HS6ST3	HS6ST3			ENSG00000185352			rs1927790-C	0	1927790	intron_variant	0	0.45	3E-8	7.52288		0.013	[0.0091-0.0169] unit increase	Illumina [6108953] (imputed)	N	0	0	1	0	0	0	1	0
rs1927790	2018-09-28	30108127	Hoffmann TJ	2018-08-14	Genetics	www.ncbi.nlm.nih.gov/pubmed/30108127	A Large Multi-ethnic Genome-Wide Association Study of Adult Body Mass Index Identifies Novel Loci.	Body mass index	315,347 European ancestry individuals, 8,322 Hispanic/Latino individuals, 7,290 East Asian ancestry individuals, 3,069 African American individuals, 459 South Asian ancestry individuals	431,743 European ancestry individuals, 9,275 South Asian ancestry individuals, 8,261 African British individuals, 1,822 East Asian ancestry individuals, 7,620 individuals	13q32.1	13	96269937	NR	HS6ST3			ENSG00000185352			rs1927790-T	0	1927790	intron_variant	0	NR	2E-10	9.69897		0.016	[NR] unit decrease	Affymetrix [at least 28613428] (imputed)	N	0	0	1	0	0	0	1	0
rs1927790	2023-03-08	36581621	Huang J	2022-12-29	Nat Commun	www.ncbi.nlm.nih.gov/pubmed/36581621	Genomics and phenomics of body mass index reveals a complex disease network.	Body mass index	1,122,049 European ancestry individuals		13q32.1	13	96269937		HS6ST3			ENSG00000185352			rs1927790-C	0	1927790	intron_variant	0	NR	9E-25	24.0458		0.0151	[0.012-0.018] unit increase	Affymetrix [NR] (imputed)	N	0	0	1	0	0	0	1	0
rs192807858	2023-03-08	36653479	Kiiskinen T	2023-01-18	Nat Med	www.ncbi.nlm.nih.gov/pubmed/36653479	Genetic predictors of lifelong medication-use patterns in cardiometabolic diseases.	Medication use for hypertension (number of purchases)	567,671 European ancestry individuals		6q13	6	71391227		LINC00472			ENSG00000233237			rs192807858-?	0	192807858	intron_variant	0	NR	2E-14	13.699		0.040117	[0.03-0.05] unit increase	Affymetrix, Illumina [NR] (imputed)	N	0	0	0	0	1	0	0	1
rs1928082	2020-09-18	32888494	Vuckovic D	2020-09-01	Cell	www.ncbi.nlm.nih.gov/pubmed/32888494	The Polygenic and Monogenic Basis of Blood Traits and Diseases.	Mean platelet volume	408,112 British individuals		6p22.3	6	22904808	RP1-209A6.1	CASC15 - RPL6P18	ENSG00000272168	ENSG00000218476		250353	197872	rs1928082-A	0	1928082	intron_variant	1	0.665911	8E-10	9.09691		0.0147232	[0.01-0.019] unit decrease	Affymetrix [93095623] (imputed)	N	0	0	1	0	0	0	1	0
rs1928168	2013-02-27	23284291	Hancock DB	2012-12-20	PLoS Genet	www.ncbi.nlm.nih.gov/pubmed/23284291	Genome-wide joint meta-analysis of SNP and SNP-by-smoking interaction identifies novel loci for pulmonary function.	Pulmonary function (smoking interaction)	50,047 European ancestry individuals		6p22.3	6	22017509	SOX4, PRL	CASC15			ENSG00000272168			rs1928168-T	0	1928168	intron_variant	0	NR	2E-7	6.69897	(FEV1/FVC, Ever-smoking)			NR [~ 2500000] (imputed)	N	0	0	1	1	0	0	1	0
rs1928168	2011-10-16	21946350	Soler Artigas M	2011-09-25	Nat Genet	www.ncbi.nlm.nih.gov/pubmed/21946350	Genome-wide association and large-scale follow up identifies 16 new loci influencing lung function.	Pulmonary function	48,201 European ancestry individuals	46,411 European ancestry individuals	6p22.3	6	22017509	AK026189	CASC15			ENSG00000272168			rs1928168-T	0	1928168	intron_variant	0	NR	2E-7	6.69897	(FEV1/FVC)	0.028	[0.018-0.038] unit increase	Affymetrix, Illumina [~ 2500000] (imputed)	N	0	0	1	1	0	0	1	0
rs1928168	2023-12-12	36914875	Shrine N	2023-03-13	Nat Genet	www.ncbi.nlm.nih.gov/pubmed/36914875	Multi-ancestry genome-wide association analyses improve resolution of genes and pathways influencing lung function and chronic obstructive pulmonary disease risk.	Lung function (FEV1/FVC)	475,645 European ancestry individuals, 8,590 African ancestry individuals, 85,279 East Asian ancestry individuals, 4,270 South Asian ancestry individuals, 14,668 Hispanic or Latin American individuals		6p22.3	6	22017509		CASC15			ENSG00000272168			rs1928168-T	0	1928168	intron_variant	0	0.552	1E-45	45		14.174	z score increase	Affymetrix, Illumina [63372103] (imputed)	N	0	0	1	1	0	0	1	0
rs1928168	2018-11-01	30061609	Wyss AB	2018-07-30	Nat Commun	www.ncbi.nlm.nih.gov/pubmed/30061609	Multiethnic meta-analysis identifies ancestry-specific and cross-ancestry loci for pulmonary function.	Lung function (FEV1)	60,552 European ancestry individuals, 8,429 African individuals, 9,959 Korean ancestry individuals, 11,775 Hispanic individuals		6p22.3	6	22017509		CASC15			ENSG00000272168			rs1928168-?	0	1928168	intron_variant	0	NR	6E-6	5.22185	(EA)	12.52	[7.09-17.95] ml increase	Affymetrix, Illumina [10900000] (imputed)	N	0	0	1	1	0	0	1	0
rs1928168	2018-11-01	30061609	Wyss AB	2018-07-30	Nat Commun	www.ncbi.nlm.nih.gov/pubmed/30061609	Multiethnic meta-analysis identifies ancestry-specific and cross-ancestry loci for pulmonary function.	Lung function (FEV1/FVC)	60,552 European ancestry individuals, 8,429 African individuals, 9,959 Korean ancestry individuals, 11,775 Hispanic individuals		6p22.3	6	22017509	LINC00340	CASC15			ENSG00000272168			rs1928168-T	0	1928168	intron_variant	0	0.51	7E-14	13.1549	(EA)	0.003	[0.0022-0.0038] unit increase	Affymetrix, Illumina [10900000] (imputed)	N	0	0	1	1	0	0	1	0
rs1928175	2020-09-18	32888494	Vuckovic D	2020-09-01	Cell	www.ncbi.nlm.nih.gov/pubmed/32888494	The Polygenic and Monogenic Basis of Blood Traits and Diseases.	White blood cell count	408,112 British individuals		6p22.3	6	22079256	CASC15	CASC15			ENSG00000272168			rs1928175-A	0	1928175	intron_variant	0	0.561272	6E-13	12.2218		0.0159655	[0.012-0.02] unit increase	Affymetrix [93095623] (imputed)	N	0	0	1	0	0	0	1	0
rs1928175	2020-09-18	32888494	Vuckovic D	2020-09-01	Cell	www.ncbi.nlm.nih.gov/pubmed/32888494	The Polygenic and Monogenic Basis of Blood Traits and Diseases.	Neutrophil count	408,112 British individuals		6p22.3	6	22079256	CASC15	CASC15			ENSG00000272168			rs1928175-A	0	1928175	intron_variant	0	0.561279	8E-10	9.09691		0.0136881	[0.0093-0.0181] unit increase	Affymetrix [93095623] (imputed)	N	0	0	1	0	0	0	1	0
rs1928175	2019-02-08	30595370	Kichaev G	2018-12-27	Am J Hum Genet	www.ncbi.nlm.nih.gov/pubmed/30595370	Leveraging Polygenic Functional Enrichment to Improve GWAS Power.	White blood cell count	approximately 444,000 European ancestry individuals		6p22.3	6	22079256		CASC15			ENSG00000272168			rs1928175-?	0	1928175	intron_variant	0	NR	3E-12	11.5229				NR [~ 8900000] (imputed)	N	0	0	1	0	0	0	1	0
rs1928175	2022-05-10	35446358	He W	2022-04-21	JAMA Ophthalmol	www.ncbi.nlm.nih.gov/pubmed/35446358	Association of Novel Loci With Keratoconus Susceptibility in a Multitrait Genome-Wide Association Study of the UK Biobank Database and Canadian Longitudinal Study on Aging.	Corneal resistance factor (MTAG)	123,734 European ancestry individuals		6p22.3	6	22079256		CASC15			ENSG00000272168			rs1928175-A	0	1928175	intron_variant	0	0.5586	2E-11	10.699		0.025775	[0.018-0.033] unit increase	NR [NR] (imputed)	N	0	0	1	0	0	0	1	0
rs1928244	2019-02-08	30595370	Kichaev G	2018-12-27	Am J Hum Genet	www.ncbi.nlm.nih.gov/pubmed/30595370	Leveraging Polygenic Functional Enrichment to Improve GWAS Power.	Systolic blood pressure	approximately 422,000 European ancestry individuals		9p13.1	9	38058668		SHB			ENSG00000107338			rs1928244-?	0	1928244	intron_variant	0	NR	4E-9	8.39794				NR [~ 8900000] (imputed)	N	0	0	0	0	1	0	0	1
rs192841644	2019-05-21	30595370	Kichaev G	2018-12-27	Am J Hum Genet	www.ncbi.nlm.nih.gov/pubmed/30595370	Leveraging Polygenic Functional Enrichment to Improve GWAS Power.	Height	approximately 458,000 European ancestry individuals		1p36.11	1	26880374		GPN2			ENSG00000142751			rs192841644-?	0	192841644	intron_variant	0	NR	3E-8	7.52288				NR [~ 8900000] (imputed)	N	0	0	0	0	1	0	0	1
rs1928496	2019-02-08	30593698	Hubel C	2018-12-28	Am J Med Genet B Neuropsychiatr Genet	www.ncbi.nlm.nih.gov/pubmed/30593698	Genomics of body fat percentage may contribute to sex bias in anorexia nervosa.	Body fat percentage	70,700 European ancestry female individuals, 85,261 European ancestry male individuals		13q12.3	13	30438767	NR	UBE2L5 - HMGB1	ENSG00000236444	ENSG00000189403		9009	17937	rs1928496-?	0	1928496	intergenic_variant	1	NR	2E-8	7.69897		0.13473	[0.087-0.182] unit increase	Affymetrix [7794483] (imputed)	N	0	0	0	0	1	0	0	1
rs1928496	2020-07-09	32154731	Ripatti P	2020-03-10	Circ Genom Precis Med	www.ncbi.nlm.nih.gov/pubmed/32154731	Polygenic Hyperlipidemias and Coronary Artery Disease Risk.	Triglyceride levels	324,694 British ancestry individuals		13q12.3	13	30438767	HMGB1	UBE2L5 - HMGB1	ENSG00000236444	ENSG00000189403		9009	17937	rs1928496-?	0	1928496	intergenic_variant	1	NR	3E-9	8.52288		0.0179	[0.013-0.023] unit decrease	Affymetrix [5701386] (imputed)	N	0	0	0	0	1	0	0	1
rs1928496	2023-05-11	37106081	Schoeler T	2023-04-27	Nat Hum Behav	www.ncbi.nlm.nih.gov/pubmed/37106081	Participation bias in the UK Biobank distorts genetic associations and downstream analyses.	BMI (standard GWA)	283,749 European ancestry individuals		13q12.3	13	30438767		UBE2L5 - HMGB1	ENSG00000236444	ENSG00000189403		9009	17937	rs1928496-C	0	1928496	intergenic_variant	1	NR	1E-10	10		0.09177	[0.064-0.12] unit decrease	NR [7296935] (imputed)	N	0	0	0	0	1	0	0	1
rs1928496	2019-09-23	31501611	Karlsson T	2019-09-09	Nat Med	www.ncbi.nlm.nih.gov/pubmed/31501611	Contribution of genetics to visceral adiposity and its relation to cardiovascular and metabolic disease.	Predicted visceral adipose tissue	325,153 British ancestry individuals		13q12.3	13	30438767	NR	UBE2L5 - HMGB1	ENSG00000236444	ENSG00000189403		9009	17937	rs1928496-C	0	1928496	intergenic_variant	1	0.2576	9E-14	13.0458		0.0210599	[0.016-0.027] unit decrease	Affymetrix [10549349] (imputed)	N	0	0	0	0	1	0	0	1
rs1928496	2023-12-11	37280435	Hawkes G	2023-06-06	Diabetologia	www.ncbi.nlm.nih.gov/pubmed/37280435	Genetic evidence that high BMI in childhood has a protective effect on intermediate diabetes traits, including measures of insulin sensitivity and secretion, after accounting for BMI in adulthood.	Body mass index	441,761 European ancestry individuals		13q12.3	13	30438767		UBE2L5 - HMGB1	ENSG00000236444	ENSG00000189403		9009	17937	rs1928496-C	0	1928496	intergenic_variant	1	NR	2E-13	12.699		0.0161674	[0.012-0.02] unit decrease	NR [NR] (imputed)	N	0	0	0	0	1	0	0	1
rs1928496	2021-12-14	34594039	Sakaue S	2021-09-30	Nat Genet	www.ncbi.nlm.nih.gov/pubmed/34594039	A cross-population atlas of genetic associations for 220 human phenotypes.	Triglycerides	343,992 European ancestry individuals, 111,667 East Asian ancestry individuals		13q12.3	13	30438767		UBE2L5 - HMGB1	ENSG00000236444	ENSG00000189403		9009	17937	rs1928496-T	0	1928496	intergenic_variant	1	NR	2E-10	9.69897		0.0153	[0.011-0.02] unit increase	Affymetrix, Illumina [20531459] (imputed)	N	0	0	0	0	1	0	0	1
rs1928556	2022-10-25	34586374	Giannakopoulou O	2021-09-29	JAMA Psychiatry	www.ncbi.nlm.nih.gov/pubmed/34586374	The Genetic Architecture of Depression in Individuals of East Asian Ancestry: A Genome-Wide Association Study.	Depressive symptoms	6,124 East Asian ancestry cases, 73,095 East Asian ancestry controls		12q12	12	40779964		CNTN1			ENSG00000018236			rs1928556-T	0	1928556	intron_variant	0	0.2972	6E-7	6.22185		0.027371	[0.017-0.038] unit increase	Affymetrix, Illumina [NR] (imputed)	N	0	0	0	0	1	0	0	1
rs192871434	2020-04-17	31669095	Zhu Z	2019-10-24	J Allergy Clin Immunol	www.ncbi.nlm.nih.gov/pubmed/31669095	Shared Genetic and Experimental Links between Obesity-Related Traits and Asthma Subtypes in UK Biobank.	Waist circumference adjusted for body mass index	457,690 European ancestry individuals		22q13.2	22	42683760	NR	CYB5R3			ENSG00000100243			rs192871434-?	0	192871434	intron_variant	0	NR	5E-8	7.30103				Affymetrix [~ 8270000] (imputed)	N	0	0	0	0	1	0	0	1
rs192879075	2018-12-03	30348214	Zhang Q	2018-10-22	Genome Med	www.ncbi.nlm.nih.gov/pubmed/30348214	Genotype effects contribute to variation in longitudinal methylome patterns in older people.	DNA methylation variation (age effect)	Up to 954 individuals		10q23.33	10	94257517	NR	PLCE1			ENSG00000138193			rs192879075-?	0	192879075	intron_variant	0	NR	1E-8	8				Illumina [7760689] (imputed)	N	0	0	0	0	1	0	0	1
rs1929129	2023-02-09	36224396	Yengo L	2022-10-12	Nature	www.ncbi.nlm.nih.gov/pubmed/36224396	A saturated map of common genetic variants associated with human height.	Height	5,314,291 European ancestry, Hispanic or Latin American, East Asian ancestry, African ancestry, South Asian ancestry individuals		9q31.3	9	109550236		PALM2AKAP2			ENSG00000157654			rs1929129-G	0	1929129	intron_variant	0	0.356	2E-27	26.699		0.007	[0.0058-0.0082] unit decrease	Affymetrix, Illumina [1385132] (imputed)	N	0	0	0	0	1	0	0	1
rs192983	2023-03-10	36778051	Tsuo K	2022-11-08	Cell Genom	www.ncbi.nlm.nih.gov/pubmed/36778051	Multi-ancestry meta-analysis of asthma identifies novel associations and highlights the value of increased power and diversity.	Age of onset of adult onset asthma	56,744 European ancestry cases, 674,014 European ancestry controls		9q34.11	9	129162695		PTPA - IER5L	ENSG00000119383	ENSG00000188483		13749	12857	rs192983-?	0	192983	intron_variant	1	NR	1E-8	8		0.041437	[0.027-0.056] unit decrease	NR [NR]	N	0	0	0	0	1	0	0	1
rs1930170	2016-08-31	26312577	Tan LJ	2015-08-27	J Clin Endocrinol Metab	www.ncbi.nlm.nih.gov/pubmed/26312577	Bivariate Genome-Wide Association Study Implicates ATP6V1G1 as a Novel Pleiotropic Locus Underlying Osteoporosis and Age at Menarche.	Bone mineral density (spine) and age at menarche	826 Han Chinese ancestry females	1,728 European ancestry females, 709 African American females, 408 Hispanic/Latin American females	10q21.1	10	54457992	PCDH15	PCDH15			ENSG00000150275			rs1930170-?	0	1930170	intron_variant	0	NR	6E-8	7.22185	(East Asian)			Affymetrix [702413]	N	0	0	0	0	1	0	0	1
rs1930170	2016-09-07	26312577	Tan LJ	2015-08-27	J Clin Endocrinol Metab	www.ncbi.nlm.nih.gov/pubmed/26312577	Bivariate Genome-Wide Association Study Implicates ATP6V1G1 as a Novel Pleiotropic Locus Underlying Osteoporosis and Age at Menarche.	Bone mineral density (hip) and age at menarche	826 Han Chinese ancestry females	1,728 European ancestry females, 709 African American females, 408 Hispanic/Latin American females	10q21.1	10	54457992	PCDH15	PCDH15			ENSG00000150275			rs1930170-?	0	1930170	intron_variant	0	NR	6E-8	7.22185	(East Asian)			Affymetrix [702413]	N	0	0	0	0	1	0	0	1
rs193044	2020-04-17	31826910	Lu Y	2019-12-11	Cancer Epidemiol Biomarkers Prev	www.ncbi.nlm.nih.gov/pubmed/31826910	Identification of novel loci and new risk variant in known loci for colorectal cancer risk in East Asians.	Colorectal cancer	23,572 East Asian ancestry cases, 48,700 East Asian ancestry controls	58,131 European ancestry cases, 67,347 European ancestry controls	20q13.31	20	57229060		BMP7			ENSG00000101144			rs193044-A	0	193044	intron_variant	0	NR	3E-6	5.52288		1.04	[1.02-1.05]	Affymetrix, Illumina [up to 47000000] (imputed)	N	0	0	0	0	1	0	0	1
rs193063180	2022-06-20	35386118	Homann J	2022-03-21	Front Aging Neurosci	www.ncbi.nlm.nih.gov/pubmed/35386118	Genome-Wide Association Study of Alzheimer's Disease Brain Imaging Biomarkers and Neuropsychological Phenotypes in the European Medical Information Framework for Alzheimer's Disease Multimodal Biomarker Discovery Dataset.	Cognitive function (delayed memory) (longitudinal)	337 European ancestry individuals		13q31.3	13	89884000		RPL7L1P1 - PEX12P1	ENSG00000234227	ENSG00000215418		50059	107831	rs193063180-T	0	193063180	intergenic_variant	1	0.0479788	8E-7	6.09691		0.49874	[0.3-0.69] unit increase	Illumina [7464105] (imputed)	N	0	0	0	0	1	0	0	1
rs1930785	2020-09-21	32888493	Chen MH	2020-09-01	Cell	www.ncbi.nlm.nih.gov/pubmed/32888493	Trans-ethnic and Ancestry-Specific Blood-Cell Genetics in 746,667 Individuals from 5 Global Populations.	Lymphocyte count	643,370 African American or Afro-Caribbean, African ancestry, European ancestry, East Asian ancestry, Hispanic or Latin American and South Asian ancestry individuals		9q33.2	9	120928959	NR	TRAF1			ENSG00000056558			rs1930785-G	0	1930785	intron_variant	0	0.560135	4E-26	25.3979				Affymetrix, Illumina [23472807] (imputed)	N	0	0	0	1	0	0	1	0
rs193107685	2019-03-11	30573655	Acosta-Herrera M	2018-12-20	Ann Rheum Dis	www.ncbi.nlm.nih.gov/pubmed/30573655	Genome-wide meta-analysis reveals shared new loci in systemic seropositive rheumatic diseases.	Systemic seropositive rheumatic diseases (Systemic sclerosis or systemic lupus erythematosus or rheumatoid arthritis or idiopathic inflammatory myopathies)	up to 4,595 European ancestry rheumatoid arthritis cases, up to 3,154 European ancestry systemic lupus erythematosus cases, up to 2,281 European ancestry systemic sclerosis cases, up to 1,674 European ancestry idiopathic inflammatory myopathy cases, 19,704 European ancestry controls		7q11.23	7	74123572	LIMK1	LIMK1 - EIF4H	ENSG00000106683	ENSG00000106682		1047	50659	rs193107685-C	0	193107685	intergenic_variant	1	NR	3E-9	8.52288		1.52	[1.27-1.83]	Illumina [6450125] (imputed)	N	0	0	0	0	1	0	0	1
rs1931085	2023-02-09	36224396	Yengo L	2022-10-12	Nature	www.ncbi.nlm.nih.gov/pubmed/36224396	A saturated map of common genetic variants associated with human height.	Height	5,314,291 European ancestry, Hispanic or Latin American, East Asian ancestry, African ancestry, South Asian ancestry individuals		13q33.1	13	101255543		NALCN			ENSG00000102452			rs1931085-A	0	1931085	intron_variant	0	0.5446	2E-10	9.69897		0.004	[0.0028-0.0052] unit decrease	Affymetrix, Illumina [1385132] (imputed)	N	0	0	0	0	1	0	0	1
rs193109980	2017-04-24	27846281	Galesloot TE	2016-11-15	PLoS One	www.ncbi.nlm.nih.gov/pubmed/27846281	Meta-GWAS and Meta-Analysis of Exome Array Studies Do Not Reveal Genetic Determinants of Serum Hepcidin.	Hepcidin/ferritin ratio	1495 European ancestry individuals without iron deficiency or clinical inflammation, 324 European ancestry individuals, 1206 Val Borbera (founder/genetic isolated) individuals without iron deficiency or clinical inflammation, 274 Val Borbera (founder/genetic isolated) individuals, 2,695 European ancestry individuals without iron deficiency or clinical inflammation, 207 individuals		3q26.1	3	161561073	FRMD4B	OTOL1 - TOMM22P6	ENSG00000182447	ENSG00000241874		57131	925468	rs193109980-A	0	193109980	intergenic_variant	1	0.0109	8E-6	5.09691		1.0001	[0.56-1.44] unit decrease	Illumina [up to 38043574] (imputed)	N	0	0	0	0	1	0	0	1
rs193109980	2017-04-24	27846281	Galesloot TE	2016-11-15	PLoS One	www.ncbi.nlm.nih.gov/pubmed/27846281	Meta-GWAS and Meta-Analysis of Exome Array Studies Do Not Reveal Genetic Determinants of Serum Hepcidin.	Hepcidin/ferritin ratio	1495 European ancestry individuals without iron deficiency or clinical inflammation, 324 European ancestry individuals, 1206 Val Borbera (founder/genetic isolated) individuals without iron deficiency or clinical inflammation, 274 Val Borbera (founder/genetic isolated) individuals, 2,695 European ancestry individuals without iron deficiency or clinical inflammation, 207 individuals		3q26.1	3	161561073	FRMD4B	OTOL1 - TOMM22P6	ENSG00000182447	ENSG00000241874		57131	925468	rs193109980-A	0	193109980	intergenic_variant	1	0.0112	3E-6	5.52288	(Subset)	1.1388	[0.66-1.62] unit decrease	Illumina [up to 38043574] (imputed)	N	0	0	0	0	1	0	0	1
rs193147579	2024-02-23	37164013	Andreu-Sanchez S	2023-04-25	Immunity	www.ncbi.nlm.nih.gov/pubmed/37164013	Phage display sequencing reveals that genetic, environmental, and intrinsic factors influence variation of human antibody epitope repertoire.	Seropositivity for staphylococcus aureus peptide (agilent_223217)	1,745 individuals		6p21.32	6	32656256		HLA-DQA1 - HLA-DQB1	ENSG00000196735	ENSG00000179344		9194	3211	rs193147579-?	0	193147579	intergenic_variant	1	NR	5E-9	8.30103	(additive)	5.846	z score increase	NR [4546708] (imputed)	N	0	0	0	0	1	0	0	1
rs1931575	2013-06-06	23362303	Wu JH	2013-01-29	Circ Cardiovasc Genet	www.ncbi.nlm.nih.gov/pubmed/23362303	Genome-wide association study identifies novel loci associated with concentrations of four plasma phospholipid fatty acids in the de novo lipogenesis pathway: results from the Cohorts for Heart and Aging Research in Genomic Epidemiology (CHARGE) consortium.	Palmitoleic acid (16:1n-7) levels	8,961 European ancestry individuals		1p22.1	1	94067458	ABCA4	ABCA4			ENSG00000198691			rs1931575-T	0	1931575	intron_variant	0	NR	2E-6	5.69897		0.0178	unit increase	Affymetrix, Illumina [~ 2500000] (imputed)	N	0	0	0	0	1	0	0	1
rs1931867	2023-02-09	36224396	Yengo L	2022-10-12	Nature	www.ncbi.nlm.nih.gov/pubmed/36224396	A saturated map of common genetic variants associated with human height.	Height	5,314,291 European ancestry, Hispanic or Latin American, East Asian ancestry, African ancestry, South Asian ancestry individuals		6q23.3	6	138119701		PERP - ARFGEF3	ENSG00000112378	ENSG00000112379		12282	42238	rs1931867-T	0	1931867	intergenic_variant	1	0.572	5E-19	18.301		0.0056	[0.0044-0.0068] unit decrease	Affymetrix, Illumina [1385132] (imputed)	N	0	0	0	0	1	0	0	1
rs1932133	2019-11-05	30239722	Pulit SL	2018-09-14	Hum Mol Genet	www.ncbi.nlm.nih.gov/pubmed/30239722	Meta-analysis of genome-wide association studies for body fat distribution in 694,649 individuals of European ancestry.	Body mass index	434,794 European ancestry female individuals		9p21.1	9	29750169		LINGO2 - ME2P1	ENSG00000174482	ENSG00000230097		536568	74573	rs1932133-A	0	1932133	regulatory_region_variant	1	0.5846	7E-12	11.1549		0.0112	[0.0081-0.0143] unit increase	NR [~ 27400000] (imputed)	N	0	0	0	0	1	0	0	1
rs1932197	2022-08-04	35505052	Fan CC	2022-05-03	Nat Commun	www.ncbi.nlm.nih.gov/pubmed/35505052	Multivariate genome-wide association study on tissue-sensitive diffusion metrics highlights pathways that shape the human brain.	Whole brain restricted isotropic diffusion (multivariate analysis)	23,543 European ancestry individuals	11,555 European ancestry individuals, 3,030 non-European ancestry individuals	13q31.1	13	79609218		LINC01068 - LINC01038	ENSG00000227676	ENSG00000229011		37773	195200	rs1932197-?	0	1932197	intergenic_variant	1	NR	4E-11	10.3979				NR [NR] (imputed)	N	0	0	0	0	1	0	0	1
rs1932197	2022-05-31	33875891	Smith SM	2021-04-19	Nat Neurosci	www.ncbi.nlm.nih.gov/pubmed/33875891	An expanded set of genome-wide association studies of brain imaging phenotypes in UK Biobank.	aparc-Desikan lh area pericalcarine	21,282 British ancestry individuals	10,686 British ancestry individuals	13q31.1	13	79609218		LINC01068 - LINC01038	ENSG00000227676	ENSG00000229011		37773	195200	rs1932197-G	0	1932197	intergenic_variant	1	0.479	2E-8	7.69897		0.055	[0.035-0.075] unit increase	Affymetrix [17103079] (imputed)	N	0	0	0	0	1	0	0	1
rs1932197	2022-05-31	33875891	Smith SM	2021-04-19	Nat Neurosci	www.ncbi.nlm.nih.gov/pubmed/33875891	An expanded set of genome-wide association studies of brain imaging phenotypes in UK Biobank.	BA-exvivo lh area V1	21,281 British ancestry individuals	10,686 British ancestry individuals	13q31.1	13	79609218		LINC01068 - LINC01038	ENSG00000227676	ENSG00000229011		37773	195200	rs1932197-G	0	1932197	intergenic_variant	1	0.479	9E-9	8.04576		0.056	[0.036-0.076] unit increase	Affymetrix [17103079] (imputed)	N	0	0	0	0	1	0	0	1
rs1932197	2022-03-28	33821002	Naqvi S	2021-04-05	Nat Genet	www.ncbi.nlm.nih.gov/pubmed/33821002	Shared heritability of human face and brain shape.	Brain shape (segment 1)	19,670 European ancestry individuals		13q31.1	13	79609218		LINC01068 - LINC01038	ENSG00000227676	ENSG00000229011		37773	195200	rs1932197-?	0	1932197	intergenic_variant	1	NR	2E-8	7.69897				NR [9705931] (imputed)	N	0	0	0	0	1	0	0	1
rs193280350	2023-01-10	29875488	Sun BB	2018-06-06	Nature	www.ncbi.nlm.nih.gov/pubmed/29875488	Genomic atlas of the human plasma proteome.	Renin levels (REN.3396.54.2)	3,301 European ancestry individuals		1q32.1	1	204179521		REN			ENSG00000143839			rs193280350-A	0	193280350	intron_variant	0	0.008	1E-15	15		1.2	[0.91-1.49] unit increase	Affymetrix [10572788] (imputed)	N	0	0	0	0	1	0	0	1
rs193280350	2022-10-24	36168886	Thareja G	2022-09-28	Hum Mol Genet	www.ncbi.nlm.nih.gov/pubmed/36168886	Differences and commonalities in the genetic architecture of protein quantitative trait loci in European and Arab populations.	Renin levels	2,935 Qatari ancestry individuals		1q32.1	1	204179521		REN			ENSG00000143839			rs193280350-A	0	193280350	intron_variant	0	0.0131175	2E-20	19.699		1.10236	[0.87-1.34] unit increase	NR [10004359]	N	0	0	0	0	1	0	0	1
rs193280350	2020-11-24	33067605	Folkersen L	2020-10-16	Nat Metab	www.ncbi.nlm.nih.gov/pubmed/33067605	Genomic and drug target evaluation of 90 cardiovascular proteins in 30,931 individuals.	Renin levels	21,758 European ancestry individuals	9,173 individuals	1q32.1	1	204179521		REN			ENSG00000143839			rs193280350-A	0	193280350	intron_variant	0	0.012	8E-108	107.097		0.9625	unit increase	Affymetrix, Illumina [20300000] (imputed)	N	0	0	0	0	1	0	0	1
rs1932952	2021-06-09	33972514	Pazoki R	2021-05-10	Nat Commun	www.ncbi.nlm.nih.gov/pubmed/33972514	Genetic analysis in European ancestry individuals identifies 517 loci associated with liver enzymes.	Liver enzyme levels (gamma-glutamyl transferase)	437,194 European ancestry individuals	315,572 European ancestry individuals	20p12.1	20	14701155	MACROD2-IT1	MACROD2			ENSG00000172264			rs1932952-G	0	1932952	intron_variant	0	0.691181	1E-39	39		0.00732046	[0.0062-0.0084] unit decrease	Affymetrix [13995440] (imputed)	N	0	0	0	0	1	0	0	1
rs1932952	2023-01-10	29875488	Sun BB	2018-06-06	Nature	www.ncbi.nlm.nih.gov/pubmed/29875488	Genomic atlas of the human plasma proteome.	Leucine-rich repeat transmembrane protein FLRT3 levels (FLRT3.13123.3.3)	3,301 European ancestry individuals		20p12.1	20	14701155		MACROD2			ENSG00000172264			rs1932952-C	0	1932952	intron_variant	0	0.301	3E-57	56.5229		0.41	[-0.35--0.47] unit decrease	Affymetrix [10572788] (imputed)	N	0	0	0	0	1	0	0	1
rs1932952	2021-12-14	34594039	Sakaue S	2021-09-30	Nat Genet	www.ncbi.nlm.nih.gov/pubmed/34594039	A cross-population atlas of genetic associations for 220 human phenotypes.	Serum alkaline phosphatase levels	344,292 European ancestry individuals, 118,886 East Asian ancestry individuals		20p12.1	20	14701155		MACROD2			ENSG00000172264			rs1932952-C	0	1932952	intron_variant	0	NR	4E-8	7.39794		0.0116	[0.0075-0.0157] unit increase	Affymetrix, Illumina [20533886] (imputed)	N	0	0	0	0	1	0	0	1
rs1933064	2020-10-28	32242144	Revez JA	2020-04-02	Nat Commun	www.ncbi.nlm.nih.gov/pubmed/32242144	Genome-wide association study identifies 143 loci associated with 25 hydroxyvitamin D concentration.	Serum 25-Hydroxyvitamin D levels	417,580 European ancestry individuals		1q21.3	1	152329100		FLG-AS1			ENSG00000237975			rs1933064-G	0	1933064	intron_variant	0	0.53039	3E-15	14.5229		0.016	[0.012-0.02] unit increase	NR [7250403] (imputed)	N	0	0	0	0	1	0	0	1
rs1933112	2022-04-11	28240269	Suhre K	2017-02-27	Nat Commun	www.ncbi.nlm.nih.gov/pubmed/28240269	Connecting genetic risk to disease end points through the human blood plasma proteome.	Lymphotactin levels	997 European ancestry individuals	338 Greater Middle Eastern (Middle Eastern, North African or Persian), South Asian ancestry, Asian ancestry individuals	1q24.2	1	168552179		XCL2 - XCL1	ENSG00000143185	ENSG00000143184		8182	24426	rs1933112-?	0	1933112	intergenic_variant	1	NR	6E-7	6.22185	(EA)			Affymetrix [509946]	N	0	0	0	0	1	0	0	1
rs1933199	2020-09-18	32888494	Vuckovic D	2020-09-01	Cell	www.ncbi.nlm.nih.gov/pubmed/32888494	The Polygenic and Monogenic Basis of Blood Traits and Diseases.	Mean platelet volume	408,112 British individuals		13q34	13	112927816	MCF2L	MCF2L			ENSG00000126217			rs1933199-C	0	1933199	intron_variant	0	0.41424	1E-10	10		0.0147085	[0.01-0.019] unit decrease	Affymetrix [93095623] (imputed)	N	0	0	0	0	1	0	0	1
rs1933295	2020-09-18	32888494	Vuckovic D	2020-09-01	Cell	www.ncbi.nlm.nih.gov/pubmed/32888494	The Polygenic and Monogenic Basis of Blood Traits and Diseases.	Monocyte count	408,112 British individuals		1p31.3	1	61641349	intergenic	NFIA - TM2D1	ENSG00000162599	ENSG00000162604		178561	39697	rs1933295-A	0	1933295	regulatory_region_variant	1	0.223514	1E-18	18		0.0233782	[0.018-0.029] unit decrease	Affymetrix [93095623] (imputed)	N	0	0	1	0	1	0	1	1
rs1933295	2020-09-21	32888493	Chen MH	2020-09-01	Cell	www.ncbi.nlm.nih.gov/pubmed/32888493	Trans-ethnic and Ancestry-Specific Blood-Cell Genetics in 746,667 Individuals from 5 Global Populations.	White blood cell count	746,667 African American or Afro-Caribbean, African ancestry, European ancestry, East Asian ancestry, Hispanic or Latin American and South Asian ancestry individuals		1p31.3	1	61641349	NR	NFIA - TM2D1	ENSG00000162599	ENSG00000162604		178561	39697	rs1933295-G	0	1933295	regulatory_region_variant	1	0.800867	1E-10	10				Affymetrix, Illumina [24649327] (imputed)	N	0	0	1	0	1	0	1	1
rs1933295	2020-09-21	32888493	Chen MH	2020-09-01	Cell	www.ncbi.nlm.nih.gov/pubmed/32888493	Trans-ethnic and Ancestry-Specific Blood-Cell Genetics in 746,667 Individuals from 5 Global Populations.	Lymphocyte count	643,370 African American or Afro-Caribbean, African ancestry, European ancestry, East Asian ancestry, Hispanic or Latin American and South Asian ancestry individuals		1p31.3	1	61641349	NR	NFIA - TM2D1	ENSG00000162599	ENSG00000162604		178561	39697	rs1933295-G	0	1933295	regulatory_region_variant	1	0.789655	6E-10	9.22185				Affymetrix, Illumina [23472807] (imputed)	N	0	0	1	0	1	0	1	1
rs1933295	2020-09-18	32888494	Vuckovic D	2020-09-01	Cell	www.ncbi.nlm.nih.gov/pubmed/32888494	The Polygenic and Monogenic Basis of Blood Traits and Diseases.	Plateletcrit	408,112 British individuals		1p31.3	1	61641349		NFIA - TM2D1	ENSG00000162599	ENSG00000162604		178561	39697	rs1933295-G	0	1933295	regulatory_region_variant	1	0.776295	2E-11	10.699		0.0181642	[0.013-0.023] unit decrease	Affymetrix [93095623] (imputed)	N	0	0	1	0	1	0	1	1
rs1933295	2021-12-14	34594039	Sakaue S	2021-09-30	Nat Genet	www.ncbi.nlm.nih.gov/pubmed/34594039	A cross-population atlas of genetic associations for 220 human phenotypes.	Platelet count	350,474 European ancestry individuals, 148,623 East Asian ancestry individuals		1p31.3	1	61641349		NFIA - TM2D1	ENSG00000162599	ENSG00000162604		178561	39697	rs1933295-G	0	1933295	regulatory_region_variant	1	NR	1E-13	13		0.0189	[0.014-0.024] unit decrease	Affymetrix, Illumina [20538505] (imputed)	N	0	0	1	0	1	0	1	1
rs1933295	2020-09-21	32888493	Chen MH	2020-09-01	Cell	www.ncbi.nlm.nih.gov/pubmed/32888493	Trans-ethnic and Ancestry-Specific Blood-Cell Genetics in 746,667 Individuals from 5 Global Populations.	White blood cell count	562,243 European ancestry individuals		1p31.3	1	61641349	NR	NFIA - TM2D1	ENSG00000162599	ENSG00000162604		178561	39697	rs1933295-G	0	1933295	regulatory_region_variant	1	0.776835	2E-11	10.699		0.015546	[0.011-0.02] SD unit decrease	Affymetrix, Illumina [50601830] (imputed)	N	0	0	1	0	1	0	1	1
rs1933295	2020-09-21	32888493	Chen MH	2020-09-01	Cell	www.ncbi.nlm.nih.gov/pubmed/32888493	Trans-ethnic and Ancestry-Specific Blood-Cell Genetics in 746,667 Individuals from 5 Global Populations.	Monocyte count	639,696 African American or Afro-Caribbean, African ancestry, European ancestry, East Asian ancestry, Hispanic or Latin American and South Asian ancestry individuals		1p31.3	1	61641349	NR	NFIA - TM2D1	ENSG00000162599	ENSG00000162604		178561	39697	rs1933295-G	0	1933295	regulatory_region_variant	1	0.790357	4E-25	24.3979				Affymetrix, Illumina [23467995] (imputed)	N	0	0	1	0	1	0	1	1
rs1933295	2021-12-14	34594039	Sakaue S	2021-09-30	Nat Genet	www.ncbi.nlm.nih.gov/pubmed/34594039	A cross-population atlas of genetic associations for 220 human phenotypes.	Monocyte count	349,856 European ancestry individuals, 95,119 East Asian ancestry individuals		1p31.3	1	61641349		NFIA - TM2D1	ENSG00000162599	ENSG00000162604		178561	39697	rs1933295-G	0	1933295	regulatory_region_variant	1	NR	5E-14	13.301		0.0199	[0.015-0.025] unit decrease	Affymetrix, Illumina [20531031] (imputed)	N	0	0	1	0	1	0	1	1
rs1933295	2020-09-21	32888493	Chen MH	2020-09-01	Cell	www.ncbi.nlm.nih.gov/pubmed/32888493	Trans-ethnic and Ancestry-Specific Blood-Cell Genetics in 746,667 Individuals from 5 Global Populations.	Monocyte count	521,594 European ancestry individuals		1p31.3	1	61641349	NR	NFIA - TM2D1	ENSG00000162599	ENSG00000162604		178561	39697	rs1933295-G	0	1933295	regulatory_region_variant	1	0.776592	2E-25	24.699		0.02438	[0.02-0.029] SD unit decrease	Affymetrix, Illumina [50262088] (imputed)	N	0	0	1	0	1	0	1	1
rs1933437	2018-09-28	30108127	Hoffmann TJ	2018-08-14	Genetics	www.ncbi.nlm.nih.gov/pubmed/30108127	A Large Multi-ethnic Genome-Wide Association Study of Adult Body Mass Index Identifies Novel Loci.	Body mass index	315,347 European ancestry individuals, 8,322 Hispanic/Latino individuals, 7,290 East Asian ancestry individuals, 3,069 African American individuals, 459 South Asian ancestry individuals	431,743 European ancestry individuals, 9,275 South Asian ancestry individuals, 8,261 African British individuals, 1,822 East Asian ancestry individuals, 7,620 individuals	13q12.2	13	28050157	NR	FLT3			ENSG00000122025			rs1933437-G	0	1933437	missense_variant	0	NR	1E-7	7		0.015	[NR] unit increase	Affymetrix [at least 28613428] (imputed)	N	0	0	0	0	1	0	0	1
rs1933437	2023-03-08	36581621	Huang J	2022-12-29	Nat Commun	www.ncbi.nlm.nih.gov/pubmed/36581621	Genomics and phenomics of body mass index reveals a complex disease network.	Body mass index	1,122,049 European ancestry individuals		13q12.2	13	28050157		FLT3			ENSG00000122025			rs1933437-G	0	1933437	missense_variant	0	NR	9E-25	24.0458		0.014	[0.011-0.017] unit increase	Affymetrix [NR] (imputed)	N	0	0	0	0	1	0	0	1
rs1933437	2019-07-12	29273807	Turcot V	2017-12-22	Nat Genet	www.ncbi.nlm.nih.gov/pubmed/29273807	Protein-altering variants associated with body mass index implicate pathways that control energy intake and expenditure in obesity.	Body mass index	up to 449,889 European ancestry individuals, up to 29,398 South Asian ancestry individuals, up to 27,610 African American individuals, up to 8,839 East Asian individuals, up to 10,772 Hispanic ancestry individuals	up to 196,766 European ancestry individuals	13q12.2	13	28050157	FLT3, GFT3A	FLT3			ENSG00000122025			rs1933437-G	0	1933437	missense_variant	0	0.38939999999999997	1E-18	18		0.0162	[0.013-0.02] unit increase	Illumina [246328]	N	0	0	0	0	1	0	0	1
rs1933437	2022-12-12	36376304	Koskeridis F	2022-11-14	Nat Commun	www.ncbi.nlm.nih.gov/pubmed/36376304	Pleiotropic genetic architecture and novel loci for C-reactive protein levels.	Body mass index (MTAG)	694,649 European ancestry individuals		13q12.2	13	28050157		FLT3			ENSG00000122025			rs1933437-A	0	1933437	missense_variant	0	NR	7E-17	16.1549		0.0146	[0.011-0.018] unit decrease	NR [6206408] (imputed)	N	0	0	0	0	1	0	0	1
rs1933437	2021-01-26	32376654	Richardson TG	2020-05-06	BMJ	www.ncbi.nlm.nih.gov/pubmed/32376654	Use of genetic variation to separate the effects of early and later life adiposity on disease risk: mendelian randomisation study.	Body size at age 10	453,169 European ancestry individuals		13q12.2	13	28050157	FLT3	FLT3			ENSG00000122025			rs1933437-G	0	1933437	missense_variant	0	0.374865	1E-22	22		0.0141618	[0.011-0.017] unit increase	Affymetrix [12370749]	N	0	0	0	0	1	0	0	1
rs1933437	2023-12-11	37280435	Hawkes G	2023-06-06	Diabetologia	www.ncbi.nlm.nih.gov/pubmed/37280435	Genetic evidence that high BMI in childhood has a protective effect on intermediate diabetes traits, including measures of insulin sensitivity and secretion, after accounting for BMI in adulthood.	Childhood body mass index	441,761 European ancestry individuals		13q12.2	13	28050157		FLT3			ENSG00000122025			rs1933437-G	0	1933437	missense_variant	0	NR	2E-15	14.699		0.0170901	[0.013-0.021] unit increase	NR [NR] (imputed)	N	0	0	0	0	1	0	0	1
rs1933437	2019-02-08	30595370	Kichaev G	2018-12-27	Am J Hum Genet	www.ncbi.nlm.nih.gov/pubmed/30595370	Leveraging Polygenic Functional Enrichment to Improve GWAS Power.	Menarche (age at onset)	approximately 242,000 European ancestry individuals		13q12.2	13	28050157		FLT3			ENSG00000122025			rs1933437-?	0	1933437	missense_variant	0	NR	2E-9	8.69897				NR [~ 8900000] (imputed)	N	0	0	0	0	1	0	0	1
rs1933437	2023-09-21	33230300	Surendran P	2020-11-23	Nat Genet	www.ncbi.nlm.nih.gov/pubmed/33230300	Discovery of rare variants associated with blood pressure regulation through meta-analysis of 1.3 million individuals.	Diastolic blood pressure	1,164,961 European ancestry individuals		13q12.2	13	28050157		FLT3			ENSG00000122025			rs1933437-A	0	1933437	missense_variant	0	0.6193	3E-9	8.52288		0.0845344	[0.056-0.113] mmHg increase	Affymetrix, Illumina [1160000] (imputed)	N	0	0	0	0	1	0	0	1
rs1933437	2023-09-21	33230300	Surendran P	2020-11-23	Nat Genet	www.ncbi.nlm.nih.gov/pubmed/33230300	Discovery of rare variants associated with blood pressure regulation through meta-analysis of 1.3 million individuals.	Diastolic blood pressure	810,865 European ancestry individuals		13q12.2	13	28050157		FLT3			ENSG00000122025			rs1933437-A	0	1933437	missense_variant	0	0.62	2E-8	7.69897		0.0941403	[0.061-0.128] mmHg increase	Affymetrix, Illumina [242866] (imputed)	N	0	0	0	0	1	0	0	1
rs1934268	2019-04-09	30808802	Freidin M	2019-02-26	J Med Genet	www.ncbi.nlm.nih.gov/pubmed/30808802	Genome-wide meta-analysis identifies genetic locus on chromosome 9 associated with Modic changes.	Modic changes	994 European ancestry cases, 835 European ancestry controls		9p23	9	9730366	PTPRD	PTPRD			ENSG00000153707			rs1934268-T	0	1934268	intron_variant	0	0.788	7E-9	8.1549		1.59	[1.36-1.86]	Illumina [5479070] (imputed)	N	0	0	0	1	1	0	1	1
rs1934534	2023-10-31	37844115	Mocci E	2023-10-16	PLoS Genet	www.ncbi.nlm.nih.gov/pubmed/37844115	Genome wide association joint analysis reveals 99 risk loci for pain susceptibility and pleiotropic relationships with psychiatric, metabolic, and immunological traits.	Pain (pleiotropy)	167,020 European ancestry individuals		6q25.1	6	149711896		LATS1			ENSG00000131023			rs1934534-?	0	1934534	intron_variant	0	NR	2E-6	5.69897				Affymetrix [1187151] (imputed)	N	0	0	0	0	1	0	0	1
rs1934534	2023-10-31	37844115	Mocci E	2023-10-16	PLoS Genet	www.ncbi.nlm.nih.gov/pubmed/37844115	Genome wide association joint analysis reveals 99 risk loci for pain susceptibility and pleiotropic relationships with psychiatric, metabolic, and immunological traits.	Pain (pleiotropy)	361,194 European ancestry individuals		6q25.1	6	149711896		LATS1			ENSG00000131023			rs1934534-?	0	1934534	intron_variant	0	NR	2E-8	7.69897		0.014	[0.0092-0.0188] unit increase	Affymetrix [1187151] (imputed)	N	0	0	0	0	1	0	0	1
rs1934620	2013-06-21	23470693	Zeng Z	2013-03-07	J Dent Res	www.ncbi.nlm.nih.gov/pubmed/23470693	Genome-wide association studies of pit-and-fissure- and smooth-surface caries in permanent dentition.	Smooth-surface caries	982 European ancestry individuals		1q32.2	1	210724921	NR	KCNH1			ENSG00000143473			rs1934620-A	0	1934620	intron_variant	0	0.8656	8E-6	5.09691		4.2462	[NR] unit decrease	Illumina [1200000] (imputed)	N	0	0	0	0	1	0	0	1
rs1934659	2021-12-14	34594039	Sakaue S	2021-09-30	Nat Genet	www.ncbi.nlm.nih.gov/pubmed/34594039	A cross-population atlas of genetic associations for 220 human phenotypes.	Medication use (adrenergics, inhalants)	28,880 European ancestry cases, 147,565 European ancestry controls, 5,880 East Asian ancestry cases, 172,846 East Asian ancestry controls		9p24.2	9	4133945		GLIS3			ENSG00000107249			rs1934659-C	0	1934659	intron_variant	0	NR	3E-10	9.52288		0.055	[0.038-0.072] unit decrease	Affymetrix, Illumina [15248280] (imputed)	N	0	0	0	1	1	0	1	1
rs1934697	2019-09-23	31451708	Hellwege JN	2019-08-26	Nat Commun	www.ncbi.nlm.nih.gov/pubmed/31451708	Mapping eGFR loci to the renal transcriptome and phenome in the VA Million Veteran Program.	Estimated glomerular filtration rate	70,762 European ancestry diabetic individuals, 152,624 European ancestry non-diabetic individuals, 20,967 African American diabetic individuals, 36,369 African American non-diabetic individuals	567,401 European ancestry individuals, 165,726 East Asian ancestry individuals, 13,359 South Asian ancestry individuals, 13,842 African American ancestry individuals, 4,961 Hispanic ancestry individuals	10q23.1	10	80353117	DYDC1	DYDC2, DYDC1			ENSG00000133665, ENSG00000170788			rs1934697-T	0	1934697	intron_variant	0	0.528	4E-7	6.39794		0.0014	[0.00081-0.00199] unit increase	Affymetrix [NR] (imputed)	N	0	0	0	0	1	0	0	1
rs1934915	2019-02-08	30595370	Kichaev G	2018-12-27	Am J Hum Genet	www.ncbi.nlm.nih.gov/pubmed/30595370	Leveraging Polygenic Functional Enrichment to Improve GWAS Power.	White blood cell count	approximately 444,000 European ancestry individuals		20q11.23	20	38267458		KIAA1755 - BPI	ENSG00000149633	ENSG00000101425		6686	36692	rs1934915-?	0	1934915	intron_variant	1	NR	5E-9	8.30103				NR [~ 8900000] (imputed)	N	0	0	0	0	1	0	0	1
rs1934963	2022-12-09	24816252	Shin SY	2014-05-11	Nat Genet	www.ncbi.nlm.nih.gov/pubmed/24816252	An atlas of genetic influences on human blood metabolites.	X-11787 levels	7,811 European ancestry individuals		10q23.33	10	94974919		CYP2C9			ENSG00000138109			rs1934963-T	0	1934963	intron_variant	0	0.8	9E-65	64.0458		0.029	[0.025-0.033] unit increase	Affymetrix, Illumina [2100000] (imputed)	N	0	0	0	0	1	0	0	1
rs1935157	2019-02-08	30595370	Kichaev G	2018-12-27	Am J Hum Genet	www.ncbi.nlm.nih.gov/pubmed/30595370	Leveraging Polygenic Functional Enrichment to Improve GWAS Power.	Waist-hip ratio	approximately 458,000 European ancestry individuals		1q41	1	221143916		HLX - LINC02817	ENSG00000136630	ENSG00000234754		258857	186164	rs1935157-?	0	1935157	intergenic_variant	1	NR	9E-16	15.0458				NR [~ 8900000] (imputed)	N	0	0	0	0	1	0	0	1
rs1935157	2020-04-17	31669095	Zhu Z	2019-10-24	J Allergy Clin Immunol	www.ncbi.nlm.nih.gov/pubmed/31669095	Shared Genetic and Experimental Links between Obesity-Related Traits and Asthma Subtypes in UK Biobank.	Waist-to-hip ratio adjusted for BMI	457,690 European ancestry individuals		1q41	1	221143916	NR	HLX - LINC02817	ENSG00000136630	ENSG00000234754		258857	186164	rs1935157-?	0	1935157	intergenic_variant	1	NR	2E-13	12.699				Affymetrix [~ 8270000] (imputed)	N	0	0	0	0	1	0	0	1
rs1935354	2021-01-26	32376654	Richardson TG	2020-05-06	BMJ	www.ncbi.nlm.nih.gov/pubmed/32376654	Use of genetic variation to separate the effects of early and later life adiposity on disease risk: mendelian randomisation study.	Body size at age 10	453,169 European ancestry individuals		9p21.2	9	27822533	LINGO2	CTAGE12P - LINGO2	ENSG00000215441	ENSG00000174482		211788	115084	rs1935354-T	0	1935354	intergenic_variant	1	0.51711	6E-13	12.2218		0.010116	[0.0074-0.0129] unit decrease	Affymetrix [12370749]	N	0	0	0	0	1	0	0	1
rs193536	2021-12-14	34594039	Sakaue S	2021-09-30	Nat Genet	www.ncbi.nlm.nih.gov/pubmed/34594039	A cross-population atlas of genetic associations for 220 human phenotypes.	Height	165,056 East Asian ancestry individuals		16p13.12	16	14300987		Y_RNA - MIR193BHG	ENSG00000207494	ENSG00000262454		25387	402	rs193536-T	0	193536	TF_binding_site_variant	1	0.500905	1E-18	18		0.0178949	[0.014-0.022] unit increase	Illumina [13479295] (imputed)	N	0	0	1	0	0	0	1	0
rs193536	2021-12-14	34594039	Sakaue S	2021-09-30	Nat Genet	www.ncbi.nlm.nih.gov/pubmed/34594039	A cross-population atlas of genetic associations for 220 human phenotypes.	Height	360,388 European ancestry individuals, 165,056 East Asian ancestry individuals		16p13.12	16	14300987		Y_RNA - MIR193BHG	ENSG00000207494	ENSG00000262454		25387	402	rs193536-T	0	193536	TF_binding_site_variant	1	NR	5E-39	38.301		0.0175	[0.015-0.02] unit increase	Affymetrix, Illumina [20538915] (imputed)	N	0	0	1	0	0	0	1	0
rs193541	2015-09-22	25524916	Palmer ND	2014-12-18	Diabetes	www.ncbi.nlm.nih.gov/pubmed/25524916	Genetic Variants Associated With Quantitative Glucose Homeostasis Traits Translate to Type 2 Diabetes in Mexican Americans: The GUARDIAN (Genetics Underlying Diabetes in Hispanics) Consortium.	Glucose homeostasis traits	up to 4,176 Mexican American individuals		5q23.2	5	122917609	SNX24	SNX24			ENSG00000064652			rs193541-?	0	193541	intron_variant	0	NR	8E-6	5.09691	(AIRg)	1.71	[0.85-2.57] unit decrease	Illumina [693128]	N	0	0	0	0	1	0	0	1
rs1935737	2018-08-13	26148204	Wanga V	2015-09-01	Pharmacogenet Genomics	www.ncbi.nlm.nih.gov/pubmed/26148204	Genomewide association study of tenofovir pharmacokinetics and creatinine clearance in AIDS Clinical Trials Group protocol A5202.	6-month creatinine clearance change response to tenofovir treatment in HIV infection (treatment arm interaction)	243 European American ancestry tenofovir-treated cases, 149 African American tenofovir-treated cases, 100 Hispanic American tenofovir-treated cases, 9 unknown ancestry tenofovir-treated cases, 243 European American ancestry abacavir-treated cases, 189 African American abacavir-treated cases, 102 Hispanic American abacavir-treated cases, 14 unknown ancestry abacavir-treated cases.		6q14.1	6	77364760	NR	LINC02540 - HTR1B	ENSG00000236635	ENSG00000135312		770939	96164	rs1935737-?	0	1935737	intergenic_variant	1	NR	3E-6	5.52288	(Hispanic)			Illumina [~ 5140000] (imputed)	N	0	0	0	0	1	0	0	1
rs1935737	2018-08-13	26148204	Wanga V	2015-09-01	Pharmacogenet Genomics	www.ncbi.nlm.nih.gov/pubmed/26148204	Genomewide association study of tenofovir pharmacokinetics and creatinine clearance in AIDS Clinical Trials Group protocol A5202.	Time-dependent creatinine clearance change response to tenofovir treatment in HIV infection (time and treatment arm interaction)	243 European American ancestry tenofovir-treated cases, 149 African American tenofovir-treated cases, 100 Hispanic American tenofovir-treated cases, 9 unknown ancestry tenofovir-treated cases, 243 European American ancestry abacavir-treated cases, 189 African American abacavir-treated cases, 102 Hispanic American abacavir-treated cases, 14 unknown ancestry abacavir-treated cases.		6q14.1	6	77364760	NR	LINC02540 - HTR1B	ENSG00000236635	ENSG00000135312		770939	96164	rs1935737-?	0	1935737	intergenic_variant	1	NR	5E-6	5.30103	(Hispanic)			Illumina [~ 5140000] (imputed)	N	0	0	0	0	1	0	0	1
rs1935891	2020-09-18	32888494	Vuckovic D	2020-09-01	Cell	www.ncbi.nlm.nih.gov/pubmed/32888494	The Polygenic and Monogenic Basis of Blood Traits and Diseases.	Mean platelet volume	408,112 British individuals		1q42.11	1	224078812		SEPTIN7P13 - RN7SKP49	ENSG00000185495	ENSG00000252484		75158	28470	rs1935891-T	0	1935891	intergenic_variant	1	0.517066	1E-12	12		0.0157794	[0.011-0.02] unit decrease	Affymetrix [93095623] (imputed)	N	0	0	0	0	1	0	0	1
rs1936789	2023-01-04	35773277	Agrawal S	2022-06-30	Nat Commun	www.ncbi.nlm.nih.gov/pubmed/35773277	Inherited basis of visceral, abdominal subcutaneous and gluteofemoral fat depots.	Visceral adipose tissue volumes to abdominal adipose tissue volumes ratio	38,965 European ancestry, East Asian ancestry, South Asian ancestry, African ancestry, NR ancestry individuals		6q22.33	6	127098592		RPS4XP9 - RSPO3	ENSG00000217404	ENSG00000146374		414745	20079	rs1936789-G	0	1936789	intron_variant	1	0.465	1E-9	9		0.04	[0.026-0.054] unit decrease	Affymetrix [11485690] (imputed)	N	0	0	1	0	0	0	1	0
rs1936789	2023-01-04	35773277	Agrawal S	2022-06-30	Nat Commun	www.ncbi.nlm.nih.gov/pubmed/35773277	Inherited basis of visceral, abdominal subcutaneous and gluteofemoral fat depots.	Visceral adipose tissue volumes to gluteofemoral adipose tissue volumes ratio	19,981 European ancestry, East Asian ancestry, South Asian ancestry, African ancestry, NR ancestry females		6q22.33	6	127098592		RPS4XP9 - RSPO3	ENSG00000217404	ENSG00000146374		414745	20079	rs1936789-G	0	1936789	intron_variant	1	0.464	4E-8	7.39794		0.053	[0.033-0.073] unit decrease	Affymetrix [11485690] (imputed)	N	0	0	1	0	0	0	1	0
rs1936789	2023-01-04	35773277	Agrawal S	2022-06-30	Nat Commun	www.ncbi.nlm.nih.gov/pubmed/35773277	Inherited basis of visceral, abdominal subcutaneous and gluteofemoral fat depots.	Visceral adipose tissue volumes to gluteofemoral adipose tissue volumes ratio	38,965 European ancestry, East Asian ancestry, South Asian ancestry, African ancestry, NR ancestry individuals		6q22.33	6	127098592		RPS4XP9 - RSPO3	ENSG00000217404	ENSG00000146374		414745	20079	rs1936789-G	0	1936789	intron_variant	1	0.465	1E-15	15		0.055	[0.041-0.069] unit decrease	Affymetrix [11485690] (imputed)	N	0	0	1	0	0	0	1	0
rs193735	2020-07-21	32203549	Richardson TG	2020-03-23	PLoS Med	www.ncbi.nlm.nih.gov/pubmed/32203549	Evaluating the relationship between circulating lipoprotein lipids and apolipoproteins with risk of coronary heart disease: A multivariable Mendelian randomisation analysis.	Triglyceride levels	441,016 European ancestry individuals		5q31.1	5	131337265	CDC42SE2	CDC42SE2			ENSG00000158985			rs193735-G	0	193735	intron_variant	0	0.963334	7E-10	9.1549		0.0327254	[0.022-0.043] unit decrease	Affymetrix [NR] (imputed)	N	0	0	0	1	0	0	1	0
rs1937395	2012-04-27	22424883	Imboden M	2012-03-15	J Allergy Clin Immunol	www.ncbi.nlm.nih.gov/pubmed/22424883	Genome-wide association study of lung function decline in adults with and without asthma.	Pulmonary function decline	1,441 European ancestry asthma cases, 2,677 European ancestry controls	1,160 European ancestry asthma cases, 10,858 European ancestry controls	10q21.1	10	54631543	intergenic	PCDH15			ENSG00000150275			rs1937395-?	0	1937395	intron_variant	0	NR	1E-6	6	(FEV1 decline in non-asthmatics)	0.1607	[0.095-0.226] unit increase	Illumina [~ 2500000] (imputed)	N	0	0	0	0	1	0	0	1
rs193741	2013-03-19	23279374	Athanasiadis G	2013-01-02	J Thromb Haemost	www.ncbi.nlm.nih.gov/pubmed/23279374	Genetic determinants of plasma Œ≤‚ÇÇ-glycoprotein I levels: a genome-wide association study in extended pedigrees from Spain.	&beta;2-Glycoprotein I (&beta;2-GPI) plasma levels	306 European ancestry individuals		5p14.1	5	25692864	CDH10, CDH9	LINC02211 - RNU6-374P	ENSG00000245662	ENSG00000201016		368478	8353	rs193741-A	0	193741	intergenic_variant	1	0.14	2E-6	5.69897		0.64	unit decrease	Illumina [283437]	N	0	0	0	0	1	0	0	1
rs1937436	2019-08-05	31043758	Warrington NM	2019-05-01	Nat Genet	www.ncbi.nlm.nih.gov/pubmed/31043758	Maternal and fetal genetic effects on birth weight and their relevance to cardio-metabolic risk factors.	Birth weight	298,142 European ancestry individuals, 6,635 African American individuals, 1,449 Filipino individuals, 420 Turkish individuals, 365 Moroccan individuals, 395 Surinamese individuals, 1,052 Afro-Caribbean individuals, 612 Hispanic individuals, 1,180 Thai individuals, 840 Chinese ancestry individuals, 10,133 individuals	NR	1p31.3	1	65975646	PDE4B	PDE4B			ENSG00000184588			rs1937436-G	0	1937436	intron_variant	0	0.709705	1E-8	8		0.016095	[0.011-0.022] unit increase	Affymetrix, Illumina [15144367] (imputed)	N	0	0	0	0	1	0	0	1
rs1937450	2019-10-15	31527586	An J	2019-09-16	Nat Commun	www.ncbi.nlm.nih.gov/pubmed/31527586	Gastroesophageal reflux GWAS identifies risk loci that also associate with subsequent severe esophageal diseases.	Gastroesophageal reflux disease	80,265 European and unknown ancestry cases, 305,011 European and unknown ancestry controls		1p31.3	1	66013157	PDE4B, U4	PDE4B			ENSG00000184588			rs1937450-G	0	1937450	intron_variant	0	NR	1E-8	8		1.03283	[1.02-1.04]	Affymetrix, Illumina [up to 7600000] (imputed)	N	0	0	1	0	0	0	1	0
rs1937456	2021-11-09	34634379	Mei L	2021-10-08	Prog Neuropsychopharmacol Biol Psychiatry	www.ncbi.nlm.nih.gov/pubmed/34634379	Overlapping common genetic architecture between major depressive disorders and anxiety and stress-related disorders.	Major depressive disorder or stress-related disorder	16,823 European ancestry cases, 25,632 European ancestry controls, 12,665 European ancestry cases, 19,225 European ancestry controls		1p31.3	1	65951064		PDE4B			ENSG00000184588			rs1937456-?	0	1937456	intron_variant	0	NR	7E-9	8.1549				NR [NR]	N	0	0	0	0	1	0	0	1
rs1937456	2023-02-09	36224396	Yengo L	2022-10-12	Nature	www.ncbi.nlm.nih.gov/pubmed/36224396	A saturated map of common genetic variants associated with human height.	Height	5,314,291 European ancestry, Hispanic or Latin American, East Asian ancestry, African ancestry, South Asian ancestry individuals		1p31.3	1	65951064		PDE4B			ENSG00000184588			rs1937456-T	0	1937456	intron_variant	0	0.3667	8E-20	19.0969		0.0058	[0.0046-0.007] unit decrease	Affymetrix, Illumina [1385132] (imputed)	N	0	0	0	0	1	0	0	1
rs1937999	2019-02-08	30595370	Kichaev G	2018-12-27	Am J Hum Genet	www.ncbi.nlm.nih.gov/pubmed/30595370	Leveraging Polygenic Functional Enrichment to Improve GWAS Power.	Hair color	approximately 452,000 European ancestry individuals		1p34.2	1	41432910		FOXO6 - RNA5SP45	ENSG00000204060	ENSG00000252563		49320	34027	rs1937999-?	0	1937999	TF_binding_site_variant	1	NR	3E-9	8.52288				NR [~ 8900000] (imputed)	N	0	0	0	1	1	0	1	1
rs1938275	2023-05-11	37106081	Schoeler T	2023-04-27	Nat Hum Behav	www.ncbi.nlm.nih.gov/pubmed/37106081	Participation bias in the UK Biobank distorts genetic associations and downstream analyses.	Height (standard GWA)	283,749 European ancestry individuals		1p12	1	118298518		RNA5SP56 - PSMC1P12	ENSG00000222209	ENSG00000226126		34029	315815	rs1938275-T	0	1938275	regulatory_region_variant	1	NR	5E-9	8.30103		0.10949	[0.073-0.146] unit increase	NR [7296935] (imputed)	N	0	0	0	0	1	0	0	1
rs1938364	2023-04-03	34648354	Pietzner M	2021-11-12	Science	www.ncbi.nlm.nih.gov/pubmed/34648354	Mapping the proteo-genomic convergence of human diseases.	Noelin-3 levels	10,708 European ancestry individuals		1p21.1	1	102201832		OLFM3 - COL11A1	ENSG00000118733	ENSG00000060718		204906	674635	rs1938364-A	0	1938364	intron_variant	1	0.23	3E-25	24.5229		0.167	[0.14-0.2] unit decrease	Affymetrix, Illumina [10200000] (imputed)	N	0	0	0	1	1	0	1	1
rs1938526	2019-01-10	20351715	Liu Y	2010-03-30	Mol Psychiatry	www.ncbi.nlm.nih.gov/pubmed/20351715	Meta-analysis of genome-wide association data of bipolar disorder and major depressive disorder.	Bipolar disorder	4,387 European and unknown ancestry cases, 6,209 European and unknown ancestry controls		10q21.2	10	60540625	intergenic	ANK3			ENSG00000151150			rs1938526-?	0	1938526	intron_variant	0	NR	1E-8	8				Affymetrix [1769948] (imputed)	N	0	0	0	0	1	0	0	1
rs1938568	2023-10-31	37844115	Mocci E	2023-10-16	PLoS Genet	www.ncbi.nlm.nih.gov/pubmed/37844115	Genome wide association joint analysis reveals 99 risk loci for pain susceptibility and pleiotropic relationships with psychiatric, metabolic, and immunological traits.	Pain (pleiotropy)	194,174 European ancestry individuals		1p21.3	1	98026176		MIR137HG			ENSG00000225206			rs1938568-?	0	1938568	intron_variant	0	NR	8E-6	5.09691				Affymetrix [1187151] (imputed)	N	0	0	0	0	1	0	0	1
rs1938679	2024-01-05	38116116	Chen CY	2023-11-16	Cell Genom	www.ncbi.nlm.nih.gov/pubmed/38116116	Analysis across Taiwan Biobank, Biobank Japan, and UK Biobank identifies hundreds of novel loci for 36 quantitative traits.	Height	92,615 Taiwanese ancestry individuals		11q13.3	11	69457328		LINC02952 - LINC02747	ENSG00000255606	ENSG00000255774		12585	18239	rs1938679-?	0	1938679	intergenic_variant	1	NR	3E-15	14.5229				NR [8190806] (imputed)	N	0	0	0	0	1	0	0	1
rs1938679	2021-12-14	34594039	Sakaue S	2021-09-30	Nat Genet	www.ncbi.nlm.nih.gov/pubmed/34594039	A cross-population atlas of genetic associations for 220 human phenotypes.	Height	165,056 East Asian ancestry individuals		11q13.3	11	69457328		LINC02952 - LINC02747	ENSG00000255606	ENSG00000255774		12585	18239	rs1938679-T	0	1938679	intergenic_variant	1	0.321	4E-23	22.3979		0.0218105	[0.017-0.026] unit decrease	Illumina [13479295] (imputed)	N	0	0	0	0	1	0	0	1
rs1938679	2015-07-15	25429064	He M	2014-11-26	Hum Mol Genet	www.ncbi.nlm.nih.gov/pubmed/25429064	Meta-analysis of genome-wide association studies of adult height in East Asians identifies 17 novel loci.	Height	36,227 East Asian ancestry individuals	57,699 East Asian ancestry individuals	11q13.3	11	69457328	CCND1	LINC02952 - LINC02747	ENSG00000255606	ENSG00000255774		12585	18239	rs1938679-T	0	1938679	intergenic_variant	1	0.33	1E-11	11		0.032	[0.02-0.044] unit decrease	Affymetrix, Illumina [2704730] (imputed)	N	0	0	0	0	1	0	0	1
rs1938679	2022-08-05	35831902	Chiou JS	2022-07-13	BMC Med	www.ncbi.nlm.nih.gov/pubmed/35831902	Your height affects your health: genetic determinants and health-related outcomes in Taiwan.	Height	67,452 Han Chinese ancestry individuals		11q13.3	11	69457328		LINC02952 - LINC02747	ENSG00000255606	ENSG00000255774		12585	18239	rs1938679-C	0	1938679	intergenic_variant	1	NR	3E-14	13.5229		0.038	[0.029-0.048] unit increase	Affymetrix [NR] (imputed)	N	0	0	0	0	1	0	0	1
rs1938679	2019-10-16	31562340	Akiyama M	2019-09-27	Nat Commun	www.ncbi.nlm.nih.gov/pubmed/31562340	Characterizing rare and low-frequency height-associated variants in the Japanese population.	Height	159,095 Japanese ancestry individuals	32,692 Japanese ancestry individuals	11q13.3	11	69457328	MYEOV, LINC01488	LINC02952 - LINC02747	ENSG00000255606	ENSG00000255774		12585	18239	rs1938679-?	0	1938679	intergenic_variant	1	NR	4E-25	24.3979		0.0322228	[0.026-0.038] unit decrease	Illumina [27896057] (imputed)	N	0	0	0	0	1	0	0	1
rs1939615	2023-12-13	37359372	Nardone GG	2023-06-09	Front Genet	www.ncbi.nlm.nih.gov/pubmed/37359372	Identifying missing pieces in color vision defects: a genome-wide association study in Silk Road populations.	Color vision defects (Deutan-Protan)	31 Silk Road (founder/genetic isolate) cases, 483 Silk Road (founder/genetic isolate) controls		11q14.1	11	82521298		MIR4300HG			ENSG00000245832			rs1939615-A	0	1939615	intron_variant	0	0.712	8E-6	5.09691		0.0713692	[0.04-0.102] unit decrease	Illumina [7783479] (imputed)	N	0	0	0	0	1	0	0	1
rs193968	2020-01-17	31484785	Wright KM	2019-09-04	G3 (Bethesda)	www.ncbi.nlm.nih.gov/pubmed/31484785	A Prospective Analysis of Genetic Variants Associated with Human Lifespan.	Parental longevity (mother's age at death or mother's attained age)	up to 699,000 individuals		16q22.1	16	68966685	NR	TANGO6			ENSG00000103047			rs193968-G	0	193968	intron_variant	0	NR	3E-6	5.52288				Illumina [458525]	N	0	0	0	0	1	0	0	1
rs1939749	2022-03-15	34749984	Borgio JF	2021-11-04	Comput Biol Med	www.ncbi.nlm.nih.gov/pubmed/34749984	Exome array identifies functional exonic biomarkers for pediatric dental caries.	Pediatric dental caries (decayed, missing and filled teeth >5)	76 Arab ancestry cases, 35 Arab ancestry controls		11q12.3	11	63143377		SLC22A24			ENSG00000197658			rs1939749-C	0	1939749	splice_donor_variant	0	0.587	5E-6	5.30103		0.11	[0.04-0.31]	Illumina [243345]	N	0	0	0	0	1	0	0	1
rs1939875	2010-03-30	20208534	Rothenberg ME	2010-03-07	Nat Genet	www.ncbi.nlm.nih.gov/pubmed/20208534	Common variants at 5q22 associate with pediatric eosinophilic esophagitis.	Eosinophilic esophagitis (pediatric)	181 European ancestry cases, 1,974 European ancestry controls	170 European ancestry cases, 1,130 European ancestry controls	11q21	11	95689703	NR	LNCRNA-IUR - FAM76B	ENSG00000245552	ENSG00000077458		455312	79250	rs1939875-T	0	1939875	intron_variant	1	0.26	3E-6	5.52288		1.54	[1.22-1.93]	Illumina [~ 550000]	N	0	0	0	0	1	0	0	1
rs1940109	2023-11-07	37872160	Williams AT	2023-10-23	Nat Commun	www.ncbi.nlm.nih.gov/pubmed/37872160	Genome-wide association study of thyroid-stimulating hormone highlights new genes, pathways and associations with thyroid disease.	Thyroid stimulating hormone levels	247,107 European ancestry individuals	63,326 European ancestry individuals, 33,171 South Asian ancestry individuals	11q24.3	11	129780119		LINC01395 - TMEM45B	ENSG00000281097	ENSG00000151715		162850	35729	rs1940109-A	0	1940109	intron_variant	1	0.7714	1E-13	13		0.0235	[0.017-0.03] unit increase	Affymetrix, Illumina [57524162] (imputed)	N	0	0	0	0	1	0	0	1
rs1940377	2020-03-02	31361310	Johansson A	2019-07-30	Hum Mol Genet	www.ncbi.nlm.nih.gov/pubmed/31361310	Genome-wide association analysis of 350‚Äâ000 Caucasians from the UK Biobank identifies novel loci for asthma, hay fever and eczema.	Allergic disease (asthma, hay fever or eczema)	106,772 European ancestry cases, 239,773 European ancestry controls	83,335 cases, 34,934 controls	11q24.3	11	128261371	NR	LINC02098 - ETS1	ENSG00000272575	ENSG00000134954		19930	197390	rs1940377-G	0	1940377	regulatory_region_variant	1	0.7895	8E-13	12.0969		1.04943	[1.04-1.06]	Affymetrix [15688218] (imputed)	N	0	0	0	1	0	0	1	0
rs1940377	2020-06-04	32296059	Han Y	2020-04-15	Nat Commun	www.ncbi.nlm.nih.gov/pubmed/32296059	Genome-wide analysis highlights contribution of immune system pathways to the genetic architecture of asthma.	Asthma	64,538 European ancestry cases, 239,321 European ancestry controls	NR	11q24.3	11	128261371	ETS1	LINC02098 - ETS1	ENSG00000272575	ENSG00000134954		19930	197390	rs1940377-G	0	1940377	regulatory_region_variant	1	0.787083	9E-12	11.0458		1.05133	[1.03630865380046-1.06656823804872]	NR [9572556] (imputed)	N	0	0	0	1	0	0	1	0
rs1940528	2021-08-24	34021172	Christakoudi S	2021-05-21	Sci Rep	www.ncbi.nlm.nih.gov/pubmed/34021172	GWAS of allometric body-shape indices in UK Biobank identifies loci suggesting associations with morphogenesis, organogenesis, adrenal cell renewal and cancer.	A body shape index	219,872 British ancestry women		11q23.1	11	111671782	SIK2, AP000925.2	SIK2			ENSG00000170145			rs1940528-G	0	1940528	non_coding_transcript_exon_variant	0	NR	2E-9	8.69897		0.0215739	[0.015-0.029] unit decrease	Affymetrix [321169] (imputed)	N	0	0	0	0	1	0	0	1
rs1940528	2021-08-24	34021172	Christakoudi S	2021-05-21	Sci Rep	www.ncbi.nlm.nih.gov/pubmed/34021172	GWAS of allometric body-shape indices in UK Biobank identifies loci suggesting associations with morphogenesis, organogenesis, adrenal cell renewal and cancer.	Waist circumference adjusted for body mass index	219,872 British ancestry women		11q23.1	11	111671782	SIK2, AP000925.2	SIK2			ENSG00000170145			rs1940528-G	0	1940528	non_coding_transcript_exon_variant	0	NR	5E-9	8.30103		0.0210902	[0.014-0.028] unit decrease	Affymetrix [321114] (imputed)	N	0	0	0	0	1	0	0	1
rs1940701	2023-10-27	37156939	Xu H	2023-05-08	Addiction	www.ncbi.nlm.nih.gov/pubmed/37156939	Identifying Genetic Loci and Phenomic Associations of Substance Use Traits: A Multi-trait Analysis of GWAS (MTAG) study.	Alcohol use disorder (MTAG)	171,601 European ancestry individuals (MTAG effective sample size boosted by opioid use disorder, cannabis use disorder, smoking samples)		11q23.2	11	112998682		NCAM1			ENSG00000149294			rs1940701-?	0	1940701	intron_variant	0	NR	4E-25	24.3979		0.0281976	[0.023-0.034] unit increase	NR [2888846]	N	0	0	0	0	1	0	0	1
rs1940701	2023-01-06	36171425	Kember RL	2022-09-28	Nat Neurosci	www.ncbi.nlm.nih.gov/pubmed/36171425	Cross-ancestry meta-analysis of opioid use disorder uncovers novel loci with predominant effects in brain regions associated with addiction.	Opioid use disorder (broad)	8,968 African American cases, 79,530 African American controls, 19,978 European ancestry cases, 282,607 European ancestry controls, 2,527 Hispanic American cases, 32,334 Hispanic American controls		11q23.2	11	112998682		NCAM1			ENSG00000149294			rs1940701-T	0	1940701	intron_variant	0	0.5939	4E-8	7.39794		5.473	z score decrease	Affymetrix [NR] (imputed)	N	0	0	0	0	1	0	0	1
rs1940701	2023-10-27	37156939	Xu H	2023-05-08	Addiction	www.ncbi.nlm.nih.gov/pubmed/37156939	Identifying Genetic Loci and Phenomic Associations of Substance Use Traits: A Multi-trait Analysis of GWAS (MTAG) study.	Opioid use disorder (MTAG)	74,635 European ancestry individuals (MTAG effective sample size boosted by cannabis use disorder, alcohol use disorder, smoking samples)		11q23.2	11	112998682		NCAM1			ENSG00000149294			rs1940701-?	0	1940701	intron_variant	0	NR	9E-26	25.0458		0.0361638	[0.029-0.043] unit increase	NR [2888846]	N	0	0	0	0	1	0	0	1
rs1940701	2022-09-14	35879402	Deak JD	2022-07-25	Mol Psychiatry	www.ncbi.nlm.nih.gov/pubmed/35879402	Genome-wide association study in individuals of European and African ancestry and multi-trait analysis of opioid use disorder identifies 19 independent genome-wide significant risk loci.	Opioid use disorder (MTAG)	15,251 European ancestry cases, 538,935 European ancestry controls, 5,435 African ancestry cases, 79,442 African ancestry controls		11q23.2	11	112998682		NCAM1			ENSG00000149294			rs1940701-?	0	1940701	intron_variant	0	NR	1E-9	9		6.1	Z score decrease	Affymetrix, Illumina [NR] (imputed)	N	0	0	0	0	1	0	0	1
rs1940938	2016-10-14	26634245	Lutz SM	2015-12-03	BMC Genet	www.ncbi.nlm.nih.gov/pubmed/26634245	A genome-wide association study identifies risk loci for spirometric measures among smokers of European and African ancestry.	Post bronchodilator FEV1/FVC ratio	10,094 European ancestry current and former smoker individuals, 3,260 African American current and former smoker individuals, 178 current and former smoker individuals		11q22.2	11	102904114	Intergenic	RNU7-159P - MMP13	ENSG00000238562	ENSG00000137745		161	38881	rs1940938-A	0	1940938	intergenic_variant	1	0.122	1E-7	7		0.016	unit increase	Illumina [NR] (imputed)	N	0	0	0	0	1	0	0	1
rs1941137	2023-03-08	36581621	Huang J	2022-12-29	Nat Commun	www.ncbi.nlm.nih.gov/pubmed/36581621	Genomics and phenomics of body mass index reveals a complex disease network.	Body mass index	1,122,049 European ancestry individuals		18p11.23	18	7592890		PTPRM			ENSG00000173482			rs1941137-C	0	1941137	intron_variant	0	NR	1E-9	9		0.0119	[0.0082-0.0156] unit increase	Affymetrix [NR] (imputed)	N	0	0	0	0	1	0	0	1
rs1941238	2019-04-25	30889042	Innocenti F	2019-03-18	Pharmacogenet Genomics	www.ncbi.nlm.nih.gov/pubmed/30889042	An initial genetic analysis of gemcitabine-induced high-grade neutropenia in pancreatic cancer patients CALGB 80303 (Alliance).	Gemcitabine-induced early high-grade neutropenia in pancreatic cancer	294 European ancestry cases		18q11.2	18	25864505	ZNF521, SS18	RN7SL97P - SS18	ENSG00000242216	ENSG00000141380		45973	151748	rs1941238-?	0	1941238	intergenic_variant	1	NR	7E-6	5.1549		2.34	[1.6-3.43]	Illumina [457310]	N	0	0	0	0	1	0	0	1
rs1941367	2019-02-08	30595370	Kichaev G	2018-12-27	Am J Hum Genet	www.ncbi.nlm.nih.gov/pubmed/30595370	Leveraging Polygenic Functional Enrichment to Improve GWAS Power.	Mean corpuscular hemoglobin	approximately 443,000 European ancestry individuals		11q24.2	11	125756879		PATE1 - PATE2	ENSG00000171053	ENSG00000196844		7012	19234	rs1941367-?	0	1941367	intergenic_variant	1	NR	2E-8	7.69897				NR [~ 8900000] (imputed)	N	0	0	0	0	1	0	0	1
rs1941954	2018-11-12	30038396	Lee JJ	2018-07-23	Nat Genet	www.ncbi.nlm.nih.gov/pubmed/30038396	Gene discovery and polygenic prediction from a genome-wide association study of educational attainment in 1.1 million individuals.	Cognitive performance (MTAG)	402,382 European ancestry individuals		18q12.2	18	37579633	Intergenic	CELF4 - MIR4318	ENSG00000101489	ENSG00000266530		13806	77502	rs1941954-A	0	1941954	intron_variant	1	0.3236	1E-9	9	(MTAG)	0.0149	[0.01-0.02] unit decrease	Affymetrix, Illumina [7100000] (imputed)	N	0	0	0	0	1	0	0	1
rs1942	2020-06-04	32296059	Han Y	2020-04-15	Nat Commun	www.ncbi.nlm.nih.gov/pubmed/32296059	Genome-wide analysis highlights contribution of immune system pathways to the genetic architecture of asthma.	Asthma	84,492 European ancestry cases, 2,149 African American cases, 606 Hispanic cases, 1,239 Japanese ancestry cases, 437,036 European ancestry controls, 6,055 African American controls, 792 Hispanic controls, 3,976 Japanese ancestry controls	NR	15q15.1	15	41482225	RTF1	RTF1			ENSG00000137815			rs1942-G	0	1942	3_prime_UTR_variant	0	0.54	1E-12	12				NR [> 9500000] (imputed)	N	0	0	0	1	1	0	1	1
rs1942	2017-08-30	27863252	Astle WJ	2016-11-17	Cell	www.ncbi.nlm.nih.gov/pubmed/27863252	The Allelic Landscape of Human Blood Cell Trait Variation and Links to Common Complex Disease.	Eosinophil percentage of granulocytes	170,536 European ancestry individuals		15q15.1	15	41482225	RTF1	RTF1			ENSG00000137815			rs1942-G	0	1942	3_prime_UTR_variant	0	0.5252	1E-12	12		0.0253617	[0.018-0.032] unit increase	Affymetrix [~ 2500000] (imputed)	N	0	0	0	1	1	0	1	1
rs1942	2022-08-24	35762941	Plotnikov D	2022-06-01	Invest Ophthalmol Vis Sci	www.ncbi.nlm.nih.gov/pubmed/35762941	High Blood Pressure and Intraocular Pressure: A Mendelian Randomization Study.	Diastolic blood pressure	526,001 European ancestry individuals		15q15.1	15	41482225		RTF1			ENSG00000137815			rs1942-A	0	1942	3_prime_UTR_variant	0	NR	4E-10	9.39794		0.1328	[0.091-0.174] unit decrease	NR [NR] (imputed)	N	0	0	0	1	1	0	1	1
rs1942496	2023-07-12	37365406	Hindley G	2023-06-26	Nat Hum Behav	www.ncbi.nlm.nih.gov/pubmed/37365406	Multivariate genetic analysis of personality and cognitive traits reveals abundant pleiotropy.	Personality traits or cognitive traits (multivariate analysis)	337,125 British ancestry individuals		11q14.3	11	89107757		GRM5 - TYR	ENSG00000168959	ENSG00000077498		41775	70118	rs1942496-?	0	1942496	intergenic_variant	1	NR	2E-11	10.699				NR [12926669] (imputed)	N	1	0	0	0	0	0	1	0
rs1942793	2017-08-04	27989323	Ahola-Olli AV	2016-12-13	Am J Hum Genet	www.ncbi.nlm.nih.gov/pubmed/27989323	Genome-wide Association Study Identifies 27 Loci Influencing Concentrations of Circulating Cytokines and Growth Factors.	Interleukin-1-beta levels	3,309 Finnish ancestry individuals		18q22.3	18	73437136	NR	LINC02582 - RN7SL401P	ENSG00000261780	ENSG00000241866		87257	307799	rs1942793-G	0	1942793	intergenic_variant	1	NR	5E-6	5.30103		0.0717	[0.035-0.108] SD units decrease	NR [10700000] (imputed)	N	0	0	0	0	1	0	0	1
rs1942834	2021-12-14	34594039	Sakaue S	2021-09-30	Nat Genet	www.ncbi.nlm.nih.gov/pubmed/34594039	A cross-population atlas of genetic associations for 220 human phenotypes.	Weight	360,116 European ancestry individuals, 165,419 East Asian ancestry individuals		18q22.1	18	65647832		LINC01916 - CDH7	ENSG00000264232	ENSG00000081138		199665	102420	rs1942834-G	0	1942834	intron_variant	1	NR	3E-13	12.5229		0.0127	[0.0094-0.016] unit decrease	Affymetrix, Illumina [20539548] (imputed)	N	0	0	0	0	1	0	0	1
rs1942989	2022-04-13	34673960	Greenbaum J	2021-10-21	Hum Mol Genet	www.ncbi.nlm.nih.gov/pubmed/34673960	A multi-ethnic whole genome sequencing study to identify novel loci for bone mineral density.	Bone mineral density (spine)	1,825 African American females, 26,724 European ancestry females, 1,683 Hispanic females		18q21.33	18	61924712		PIGN			ENSG00000197563			rs1942989-?	0	1942989	intron_variant	0	NR	5E-8	7.30103				NR [NR] (imputed)	N	0	0	0	1	1	0	1	1
rs1943199	2014-11-06	24532677	Bossini-Castillo L	2014-02-14	Ann Rheum Dis	www.ncbi.nlm.nih.gov/pubmed/24532677	A genome-wide association study of rheumatoid arthritis without antibodies against citrullinated peptides.	Rheumatoid arthritis (ACPA-negative)	1,148 European ancestry cases, 6,008 European ancestry controls	774 European ancestry cases, 1,079 European ancestry controls	18q23	18	75750899	SMIM21	LINC01898 - LINC01893	ENSG00000261194	ENSG00000264260		38048	458523	rs1943199-?	0	1943199	intergenic_variant	1	NR	2E-8	7.69897		1.94	[NR]	Illumina [452367]	N	0	0	0	0	1	0	0	1
rs1943973	2022-04-27	35213538	Richardson TG	2022-02-25	PLoS Biol	www.ncbi.nlm.nih.gov/pubmed/35213538	Characterising metabolomic signatures of lipid-modifying therapies through drug target mendelian randomisation.	Free cholesterol to total lipids ratio in medium HDL	115,082 European ancestry individuals		18q21.1	18	49653146		SMUG1P1 - ACAA2	ENSG00000267444	ENSG00000167315		1986	129018	rs1943973-G	0	1943973	regulatory_region_variant	1	0.150685	7E-34	33.1549		0.0622277	[0.052-0.072] unit decrease	NR [11722792] (imputed)	N	0	0	1	0	0	0	1	0
rs1943973	2023-08-31	36764567	Davyson E	2023-02-09	Biol Psychiatry	www.ncbi.nlm.nih.gov/pubmed/36764567	Metabolomic Investigation of Major Depressive Disorder Identifies a Potentially Causal Association With Polyunsaturated Fatty Acids.	Average diameter for HDL particles (UKB data field 23433)	88,329 European ancestry individuals		18q21.1	18	49653146		SMUG1P1 - ACAA2	ENSG00000267444	ENSG00000167315		1986	129018	rs1943973-G	0	1943973	regulatory_region_variant	1	0.151069	2E-23	22.699		0.0593971	[0.048-0.071] unit decrease	NR [16366144] (imputed)	N	0	0	1	0	0	0	1	0
rs1943973	2022-11-17	36329257	Lee CJ	2022-11-03	Commun Biol	www.ncbi.nlm.nih.gov/pubmed/36329257	Phenome-wide analysis of Taiwan Biobank reveals novel glycemia-related loci and genetic risks for diabetes.	Total cholesterol levels	76,578 Taiwanese ancestry individuals		18q21.1	18	49653146		SMUG1P1 - ACAA2	ENSG00000267444	ENSG00000167315		1986	129018	rs1943973-?	0	1943973	regulatory_region_variant	1	NR	4E-19	18.3979	(Conditioned on rs11082764)			NR [5925277] (imputed)	N	0	0	1	0	0	0	1	0
rs1943973	2018-07-30	29403010	Kanai M	2018-02-05	Nat Genet	www.ncbi.nlm.nih.gov/pubmed/29403010	Genetic analysis of quantitative traits in the Japanese population links cell types to complex human diseases.	Total cholesterol levels	128,305 Japanese ancestry individuals		18q21.1	18	49653146	NR	SMUG1P1 - ACAA2	ENSG00000267444	ENSG00000167315		1986	129018	rs1943973-?	0	1943973	regulatory_region_variant	1	NR	2E-15	14.699		0.04347	[0.033-0.054] unit decrease novel	Illumina [6108953] (imputed)	N	0	0	1	0	0	0	1	0
rs1943973	2019-12-10	31636271	Gallois A	2019-10-21	Nat Commun	www.ncbi.nlm.nih.gov/pubmed/31636271	A comprehensive study of metabolite genetics reveals strong pleiotropy and heterogeneity across time and context.	Serum metabolite levels	6,263 Finnish ancestry men		18q21.1	18	49653146	LIPG	SMUG1P1 - ACAA2	ENSG00000267444	ENSG00000167315		1986	129018	rs1943973-?	0	1943973	regulatory_region_variant	1	NR	2E-8	7.69897	(M_HDL_PL)	0.0706292	NR unit decrease	Illumina [609262]	N	0	0	1	0	0	0	1	0
rs1943973	2022-04-27	35213538	Richardson TG	2022-02-25	PLoS Biol	www.ncbi.nlm.nih.gov/pubmed/35213538	Characterising metabolomic signatures of lipid-modifying therapies through drug target mendelian randomisation.	Average diameter for HDL particles	115,082 European ancestry individuals		18q21.1	18	49653146		SMUG1P1 - ACAA2	ENSG00000267444	ENSG00000167315		1986	129018	rs1943973-G	0	1943973	regulatory_region_variant	1	0.150685	1E-30	30		0.0589827	[0.049-0.069] unit decrease	NR [11722792] (imputed)	N	0	0	1	0	0	0	1	0
rs1943973	2023-08-31	36764567	Davyson E	2023-02-09	Biol Psychiatry	www.ncbi.nlm.nih.gov/pubmed/36764567	Metabolomic Investigation of Major Depressive Disorder Identifies a Potentially Causal Association With Polyunsaturated Fatty Acids.	Free cholesterol to total lipids in medium HDL percentage (UKB data field 23642)	88,329 European ancestry individuals		18q21.1	18	49653146		SMUG1P1 - ACAA2	ENSG00000267444	ENSG00000167315		1986	129018	rs1943973-G	0	1943973	regulatory_region_variant	1	0.151069	1E-27	27		0.0646895	[0.053-0.076] unit decrease	NR [16366144] (imputed)	N	0	0	1	0	0	0	1	0
rs1943973	2022-11-17	36329257	Lee CJ	2022-11-03	Commun Biol	www.ncbi.nlm.nih.gov/pubmed/36329257	Phenome-wide analysis of Taiwan Biobank reveals novel glycemia-related loci and genetic risks for diabetes.	High density lipoprotein cholesterol levels	76,531 Taiwanese ancestry individuals		18q21.1	18	49653146		SMUG1P1 - ACAA2	ENSG00000267444	ENSG00000167315		1986	129018	rs1943973-?	0	1943973	regulatory_region_variant	1	NR	8E-33	32.0969	(Conditioned on rs11082764)			NR [5925277] (imputed)	N	0	0	1	0	0	0	1	0
rs1943973	2019-12-10	31636271	Gallois A	2019-10-21	Nat Commun	www.ncbi.nlm.nih.gov/pubmed/31636271	A comprehensive study of metabolite genetics reveals strong pleiotropy and heterogeneity across time and context.	Serum metabolite levels (CMS)	6,263 Finnish ancestry men		18q21.1	18	49653146	LIPG	SMUG1P1 - ACAA2	ENSG00000267444	ENSG00000167315		1986	129018	rs1943973-?	0	1943973	regulatory_region_variant	1	NR	9E-10	9.04576	(M_HDL_PL)	0.0458812	NR unit decrease	Illumina [609262]	N	0	0	1	0	0	0	1	0
rs1943973	2023-08-25	37277458	Vosberg DE	2023-06-05	Sci Rep	www.ncbi.nlm.nih.gov/pubmed/37277458	The genetics of a "femaleness/maleness" score in cardiometabolic traits in the UK biobank.	Multi-trait sum score	161,906 European ancestry females		18q21.1	18	49653146		SMUG1P1 - ACAA2	ENSG00000267444	ENSG00000167315		1986	129018	rs1943973-?	0	1943973	regulatory_region_variant	1	NR	2E-18	17.699				Affymetrix [8642454] (imputed)	N	0	0	1	0	0	0	1	0
rs1943981	2022-07-05	35668104	Cadby G	2022-06-06	Nat Commun	www.ncbi.nlm.nih.gov/pubmed/35668104	Comprehensive genetic analysis of the human lipidome identifies loci associated with lipid homeostasis with links to coronary artery disease.	Total Phosphatidylinositol levels	6,057 European ancestry individuals		18q21.1	18	49643445		LIPG - SMUG1P1	ENSG00000101670	ENSG00000267444		44260	6905	rs1943981-T	0	1943981	intergenic_variant	1	NR	2E-12	11.699				Illumina [14981503] (imputed)	N	0	0	1	0	0	0	1	0
rs1944068	2018-07-16	29739929	Visconti A	2018-05-08	Nat Commun	www.ncbi.nlm.nih.gov/pubmed/29739929	Genome-wide association study in 176,678 Europeans reveals genetic loci for tanning response to sun exposure.	Low tan response	46,768 European ancestry low tanning cases, 74,528 European ancestry moderate and high tanning controls	15,547 European ancestry low tanning cases, 39,835 European moderate and high tanning ancestry controls	11q14.3	11	90475715	NR	DISC1FP1			ENSG00000261645			rs1944068-A	0	1944068	intron_variant	0	NR	1E-8	8		0.052	[0.0089-0.0951] unit decrease	Affymetrix [8351141] (imputed)	N	0	0	0	0	1	0	0	1
rs1944129	2019-02-08	30595370	Kichaev G	2018-12-27	Am J Hum Genet	www.ncbi.nlm.nih.gov/pubmed/30595370	Leveraging Polygenic Functional Enrichment to Improve GWAS Power.	Lung function (FEV1/FVC)	approximately 370,000 European ancestry individuals		11q13.3	11	69639167		LINC01488 - CCND1	ENSG00000285094	ENSG00000110092		144215	1989	rs1944129-?	0	1944129	regulatory_region_variant	1	NR	3E-11	10.5229				NR [~ 8900000] (imputed)	N	0	0	0	1	0	0	1	0
rs1944146	2015-07-07	25367360	Li Q	2014-11-04	Hum Genet	www.ncbi.nlm.nih.gov/pubmed/25367360	Genome-wide association study for refractive astigmatism reveals genetic co-determination with spherical equivalent refractive error: the CREAM consortium.	Refractive astigmatism	8,487 European ancestry cases aged 25 years or older, 23,481 European ancestry controls aged 25 years or older, 907 European ancestry cases aged less than 25 years, 4,733 European ancestry controls aged less than 25 years, 3,076 Asian ancestry cases aged 25 years or older, 6,219 Asian ancestry controls aged 25 years or older, 247 Chinese ancestry cases aged less than 25 years, 670 Chinese ancestry controls aged less than 25 years		11q24.3	11	130820267	LOC100507431	PPP1R10P1 - LINC02551	ENSG00000255352	ENSG00000254842		29242	23924	rs1944146-A	0	1944146	intergenic_variant	1	0.524	3E-6	5.52288		1.08	[1.046-1.115]	Affymetrix, Illumina [NR] (imputed)	N	0	0	0	0	1	0	0	1
rs1944582	2012-12-06	23006423	Niu N	2012-09-24	BMC Cancer	www.ncbi.nlm.nih.gov/pubmed/23006423	Genetic association with overall survival of taxane-treated lung cancer patients - a genome-wide association study in human lymphoblastoid cell lines followed by a clinical association study.	Response to taxane treatment (docetaxel)	96 African American lymphoblastoid cell lines, 96 European ancestry lymphoblastoid cell lines, 96 Han Chinese ancestry lymphoblastoid cell lines		18q21.1	18	48289046	KIAA0427	ZBTB7C			ENSG00000184828			rs1944582-?	0	1944582	intron_variant	0	NR	4E-6	5.39794				Affymetrix, Illumina [~ 1300000]	N	0	1	0	0	1	0	1	1
rs1944708	2020-07-08	32066663	Niarchou M	2020-02-03	Transl Psychiatry	www.ncbi.nlm.nih.gov/pubmed/32066663	Genome-wide association study of dietary intake in the UK biobank study and its associations with schizophrenia and other traits.	Oily fish consumption	335,576 European ancestry individuals		11q14.1	11	79576578	intergenic	TENM4 - RNU6-544P	ENSG00000149256	ENSG00000200146		135548	951382	rs1944708-?	0	1944708	intergenic_variant	1	NR	3E-8	7.52288		0.0137998	[0.0089-0.0187] unit decrease	Affymetrix [25921788] (imputed)	N	0	0	0	0	1	0	0	1
rs1944708	2020-07-08	32066663	Niarchou M	2020-02-03	Transl Psychiatry	www.ncbi.nlm.nih.gov/pubmed/32066663	Genome-wide association study of dietary intake in the UK biobank study and its associations with schizophrenia and other traits.	Pork consumption	335,576 European ancestry individuals		11q14.1	11	79576578	intergenic	TENM4 - RNU6-544P	ENSG00000149256	ENSG00000200146		135548	951382	rs1944708-?	0	1944708	intergenic_variant	1	NR	3E-8	7.52288		0.00175979	[-0.00312-0.00663] unit decrease	Affymetrix [25921788] (imputed)	N	0	0	0	0	1	0	0	1
rs1944788	2017-08-09	28470677	Tang H	2017-05-03	Int J Cancer	www.ncbi.nlm.nih.gov/pubmed/28470677	Genetic polymorphisms associated with pancreatic cancer survival: a genome-wide association study.	Survival in pancreatic cancer	868 European ancestry cases	820 European ancestry cases	11q21	11	96947703	intergenic	AKTIPP3 - MED28P5	ENSG00000255376	ENSG00000255205		304478	52571	rs1944788-C	0	1944788	intron_variant	1	NR	9E-7	6.04576		1.37	[1.21-1.55]	NR [7738399] (imputed)	N	0	0	0	0	1	0	0	1
rs1944859	2021-12-14	34594039	Sakaue S	2021-09-30	Nat Genet	www.ncbi.nlm.nih.gov/pubmed/34594039	A cross-population atlas of genetic associations for 220 human phenotypes.	Pulse pressure	360,863 European ancestry individuals, 145,445 East Asian ancestry individuals		11q11	11	55497841		OR4A21P - OR4C1P	ENSG00000181943	ENSG00000254576		5693	11888	rs1944859-A	0	1944859	intergenic_variant	1	NR	8E-9	8.09691		0.0111	[0.0074-0.0148] unit increase	Affymetrix, Illumina [20537391] (imputed)	N	0	0	0	0	1	0	0	1
rs1945120	2022-11-17	36329257	Lee CJ	2022-11-03	Commun Biol	www.ncbi.nlm.nih.gov/pubmed/36329257	Phenome-wide analysis of Taiwan Biobank reveals novel glycemia-related loci and genetic risks for diabetes.	Bone stiffness index	75,665 Taiwanese ancestry individuals		11q23.1	11	112546597		LINC02764, LINC02763			ENSG00000255484, ENSG00000254968			rs1945120-?	0	1945120	intron_variant	0	NR	4E-17	16.3979		0.693348	unit decrease	NR [5925277] (imputed)	N	0	0	0	0	1	0	0	1
rs1945397	2019-02-08	30595370	Kichaev G	2018-12-27	Am J Hum Genet	www.ncbi.nlm.nih.gov/pubmed/30595370	Leveraging Polygenic Functional Enrichment to Improve GWAS Power.	Red blood cell count	approximately 445,000 European ancestry individuals		11q24.1	11	122727894		UBASH3B			ENSG00000154127			rs1945397-?	0	1945397	intron_variant	0	NR	6E-8	7.22185				NR [~ 8900000] (imputed)	N	0	0	0	1	1	0	1	1
rs1945397	2020-09-21	32888493	Chen MH	2020-09-01	Cell	www.ncbi.nlm.nih.gov/pubmed/32888493	Trans-ethnic and Ancestry-Specific Blood-Cell Genetics in 746,667 Individuals from 5 Global Populations.	Red blood cell count	545,203 European ancestry individuals		11q24.1	11	122727894	NR	UBASH3B			ENSG00000154127			rs1945397-G	0	1945397	intron_variant	0	0.435949	1E-10	10		0.012179	[0.0085-0.0159] SD unit decrease	Affymetrix, Illumina [50628390] (imputed)	N	0	0	0	1	1	0	1	1
rs1945483	2021-12-14	34594039	Sakaue S	2021-09-30	Nat Genet	www.ncbi.nlm.nih.gov/pubmed/34594039	A cross-population atlas of genetic associations for 220 human phenotypes.	Serum creatinine levels	344,104 European ancestry individuals, 150,266 East Asian ancestry individuals		18q21.33	18	61701872		CDH20 - LINC01544	ENSG00000101542	ENSG00000260440		146093	46210	rs1945483-T	0	1945483	intron_variant	1	NR	4E-21	20.3979		0.022	[0.017-0.027] unit decrease	Affymetrix, Illumina [20538295] (imputed)	N	0	0	1	0	0	0	1	0
rs194608	2023-02-09	36224396	Yengo L	2022-10-12	Nature	www.ncbi.nlm.nih.gov/pubmed/36224396	A saturated map of common genetic variants associated with human height.	Height	5,314,291 European ancestry, Hispanic or Latin American, East Asian ancestry, African ancestry, South Asian ancestry individuals		6q14.1	6	81756049		TENT5A - SNORA70	ENSG00000112773	ENSG00000253027		3275	7975	rs194608-A	0	194608	intergenic_variant	1	0.0264	2E-8	7.69897	(conditional)	0.0131	[0.0086-0.0176] unit decrease	Affymetrix, Illumina [1385132] (imputed)	N	0	0	0	0	1	0	0	1
rs194608	2019-01-28	30598549	Morris JA	2018-12-31	Nat Genet	www.ncbi.nlm.nih.gov/pubmed/30598549	An atlas of genetic influences on osteoporosis in humans and mice.	Heel bone mineral density	426,824 British ancestry individuals		6q14.1	6	81756049	FAM46A	TENT5A - SNORA70	ENSG00000112773	ENSG00000253027		3275	7975	rs194608-G	0	194608	intergenic_variant	1	0.98343	3E-9	8.52288		0.0426199	[0.029-0.057] unit decrease	NR [13737936] (imputed)	N	0	0	0	0	1	0	0	1
rs1946225	2019-02-14	30266756	Chang X	2018-09-28	J Med Genet	www.ncbi.nlm.nih.gov/pubmed/30266756	Common variants at 5q33.1 predispose to migraine in African-American children.	Paediatric migraine	380 African American cases, 2,129 African American controls, 599 European American cases, 7,327 European American controls	233 African American cases, 4,038 African American controls	5q33.1	5	152428403	NR	NMUR2			ENSG00000132911			rs1946225-G	0	1946225	non_coding_transcript_exon_variant	0	0.024	1E-8	8	(AA)	2.294	[1.728-3.046]	Illumina [up to 522471]	N	0	0	0	0	1	0	0	1
rs1946265	2020-07-08	32066663	Niarchou M	2020-02-03	Transl Psychiatry	www.ncbi.nlm.nih.gov/pubmed/32066663	Genome-wide association study of dietary intake in the UK biobank study and its associations with schizophrenia and other traits.	Fish- and plant-related diet	154,123 European ancestry men, 181,453 European ancestry women		5q11.2	5	51544602	intergenic	HMGB1P47 - RNA5SP182	ENSG00000249338	ENSG00000251873		134397	342086	rs1946265-?	0	1946265	intron_variant	1	NR	5E-9	8.30103		0.014904	[0.0099-0.0199] unit increase	Affymetrix [25921788] (imputed)	N	0	0	1	0	1	0	1	1
rs1946265	2023-05-11	37106081	Schoeler T	2023-04-27	Nat Hum Behav	www.ncbi.nlm.nih.gov/pubmed/37106081	Participation bias in the UK Biobank distorts genetic associations and downstream analyses.	BMI (standard GWA)	283,749 European ancestry individuals		5q11.2	5	51544602		HMGB1P47 - RNA5SP182	ENSG00000249338	ENSG00000251873		134397	342086	rs1946265-A	0	1946265	intron_variant	1	NR	2E-8	7.69897		0.073702	[0.048-0.1] unit decrease	NR [7296935] (imputed)	N	0	0	1	0	1	0	1	1
rs1946265	2023-05-31	36641522	Sinkala M	2023-01-14	Commun Biol	www.ncbi.nlm.nih.gov/pubmed/36641522	A genome-wide association study identifies distinct variants associated with pulmonary function among European and African ancestries from the UK Biobank.	Peak expiratory flow	383,471 European ancestry individuals		5q11.2	5	51544602		HMGB1P47 - RNA5SP182	ENSG00000249338	ENSG00000251873		134397	342086	rs1946265-?	0	1946265	intron_variant	1	NR	2E-8	7.69897				NR [NR] (imputed)	N	0	0	1	0	1	0	1	1
rs1946299	2022-03-28	35245370	Roselli C	2022-03-04	Eur Heart J	www.ncbi.nlm.nih.gov/pubmed/35245370	Genome-wide association study reveals novel genetic loci: a new polygenic risk score for mitral valve prolapse.	Mitral valve prolapse after mitral valve surgery	1,903 European ancestry cases, 428,916 European ancestry controls		12q24.21	12	114399956		TBX5			ENSG00000089225			rs1946299-G	0	1946299	intron_variant	0	0.4	3E-8	7.52288		1.24		NR [NR] (imputed)	N	0	0	1	0	1	0	1	1
rs1946347	2022-08-15	34382107	Wei J	2021-08-11	Hernia	www.ncbi.nlm.nih.gov/pubmed/34382107	Identification of fifty-seven novel loci for abdominal wall hernia development and their biological and clinical implications: results from the UK Biobank.	Inguinal hernia	13,047 European ancestry cases, 262,499 European ancestry controls	4,450 European ancestry cases, 87,398 European ancestry controls	8p21.2	8	25742736		CDCA2 - EBF2	ENSG00000184661	ENSG00000221818		234825	98989	rs1946347-C	0	1946347	intergenic_variant	1	0.34	1E-11	11		1.08		Affymetrix [8568156] (imputed)	N	0	0	0	0	1	0	0	1
rs1946663	2023-02-09	36224396	Yengo L	2022-10-12	Nature	www.ncbi.nlm.nih.gov/pubmed/36224396	A saturated map of common genetic variants associated with human height.	Height	455,180 Hispanic or Latin American individuals		12q22	12	93935900		CRADD - RN7SKP263	ENSG00000169372	ENSG00000223126		41060	72839	rs1946663-A	0	1946663	intron_variant	1	0.4445	3E-16	15.5229		0.0179	[0.014-0.022] unit decrease	Affymetrix, Illumina [1385132] (imputed)	N	0	0	0	0	1	0	0	1
rs1946663	2023-02-09	36224396	Yengo L	2022-10-12	Nature	www.ncbi.nlm.nih.gov/pubmed/36224396	A saturated map of common genetic variants associated with human height.	Height	5,314,291 European ancestry, Hispanic or Latin American, East Asian ancestry, African ancestry, South Asian ancestry individuals		12q22	12	93935900		CRADD - RN7SKP263	ENSG00000169372	ENSG00000223126		41060	72839	rs1946663-A	0	1946663	intron_variant	1	0.421	3E-162	161.523		0.0172	[0.016-0.018] unit decrease	Affymetrix, Illumina [1385132] (imputed)	N	0	0	0	0	1	0	0	1
rs1946825	2022-07-25	34077760	Alipanahi B	2021-06-01	Am J Hum Genet	www.ncbi.nlm.nih.gov/pubmed/34077760	Large-scale machine-learning-based phenotyping significantly improves genomic discovery for optic nerve head morphology.	Vertical cup-disc ratio	89,579 European ancestry individuals		3p24.1	3	29451952		RBMS3			ENSG00000144642			rs1946825-A	0	1946825	intron_variant	0	NR	3E-9	8.52288		0.0278	[0.017-0.038] unit decrease	Affymetrix [8600000] (imputed)	N	0	0	0	0	1	0	0	1
rs1946990	2023-05-16	34651315	Fairfield CJ	2021-12-10	Hepatology	www.ncbi.nlm.nih.gov/pubmed/34651315	Genome-wide analysis identifies gallstone-susceptibility loci including genes regulating gastrointestinal motility.	Gallstone disease	43,639 European ancestry cases, 506,798 European ancestry controls	1,089 cases, 5,228 controls	22q13.1	22	38516766		DDX17 - DMC1	ENSG00000100201	ENSG00000100206		9106	2182	rs1946990-A	0	1946990	regulatory_region_variant	1	NR	1E-8	8		0.96	[0.95-0.96]	Affymetrix, Illumina [10044759] (imputed)	N	0	0	0	0	1	0	0	1
rs194740	2020-09-21	32888493	Chen MH	2020-09-01	Cell	www.ncbi.nlm.nih.gov/pubmed/32888493	Trans-ethnic and Ancestry-Specific Blood-Cell Genetics in 746,667 Individuals from 5 Global Populations.	Eosinophil counts	583,850 African American or Afro-Caribbean, African ancestry, European ancestry, East Asian ancestry, Hispanic or Latin American and South Asian ancestry individuals		14q24.1	14	68835118	NR	ZFP36L1 - MAGOH3P	ENSG00000185650	ENSG00000270975		38865	26644	rs194740-C	0	194740	intergenic_variant	1	0.805532	3E-13	12.5229				Affymetrix, Illumina [19872809] (imputed)	N	0	0	0	0	1	0	0	1
rs194740	2022-04-27	35213538	Richardson TG	2022-02-25	PLoS Biol	www.ncbi.nlm.nih.gov/pubmed/35213538	Characterising metabolomic signatures of lipid-modifying therapies through drug target mendelian randomisation.	Phospholipids to total lipids ratio in small HDL	115,082 European ancestry individuals		14q24.1	14	68835118		ZFP36L1 - MAGOH3P	ENSG00000185650	ENSG00000270975		38865	26644	rs194740-T	0	194740	intergenic_variant	1	0.221645	3E-8	7.52288		0.0268827	[0.017-0.036] unit decrease	NR [11722792] (imputed)	N	0	0	0	0	1	0	0	1
rs194742	2020-09-18	32888494	Vuckovic D	2020-09-01	Cell	www.ncbi.nlm.nih.gov/pubmed/32888494	The Polygenic and Monogenic Basis of Blood Traits and Diseases.	Plateletcrit	408,112 British individuals		14q24.1	14	68820766		ZFP36L1 - MAGOH3P	ENSG00000185650	ENSG00000270975		24513	40996	rs194742-C	0	194742	intergenic_variant	1	0.834382	1E-10	10		0.0195531	[0.014-0.026] unit decrease	Affymetrix [93095623] (imputed)	N	0	0	0	1	1	0	1	1
rs194749	2013-02-12	23128233	Jostins L	2012-11-01	Nature	www.ncbi.nlm.nih.gov/pubmed/23128233	Host-microbe interactions have shaped the genetic architecture of inflammatory bowel disease.	Inflammatory bowel disease	12,924 European ancestry cases, 21,442 European ancestry controls	25,683 European ancestry cases, 17,015 European ancestry controls	14q24.1	14	68807188	ZFP36L1	ZFP36L1 - MAGOH3P	ENSG00000185650	ENSG00000270975		10935	54574	rs194749-C	0	194749	intergenic_variant	1	0.226	3E-10	9.52288		1.075	[1.039-1.111]	Affymetrix, Illumina [1230000] (imputed)	N	0	0	1	1	1	0	1	1
rs194749	2016-07-24	26192919	Liu JZ	2015-07-20	Nat Genet	www.ncbi.nlm.nih.gov/pubmed/26192919	Association analyses identify 38 susceptibility loci for inflammatory bowel disease and highlight shared genetic risk across populations.	Crohn's disease	5,956 European ancestry cases, 14,927 European ancestry controls	14,594 European ancestry cases, 26,715 European ancestry controls, 151 Iranian ancestry cases, 342 Iranian ancestry controls, 184 Indian ancestry cases, 990 Indian ancestry controls, 1,690 East Asian ancestry cases, 3,719 East Asian ancestry controls	14q24.1	14	68807188	NR	ZFP36L1 - MAGOH3P	ENSG00000185650	ENSG00000270975		10935	54574	rs194749-G	0	194749	intergenic_variant	1	0.2289	1E-7	7	(EA)	1.0796	[1.05-1.11]	Affymetrix, Illumina [~ 9000000] (imputed)	N	0	0	1	1	1	0	1	1
rs1947740	2021-06-29	33462484	Sinnott-Armstrong N	2021-01-18	Nat Genet	www.ncbi.nlm.nih.gov/pubmed/33462484	Genetics of 35 blood and urine biomarkers in the UK Biobank.	Glycated hemoglobin levels	327,177 European ancestry individuals, 4,847 African ancestry individuals, 6,895 South Asian ancestry individuals		10q22.1	10	69601005	NR	MTND1P20 - FAM241B	ENSG00000226794	ENSG00000171224		4569	29242	rs1947740-C	0	1947740	intergenic_variant	1	NR	6E-13	12.2218		0.0207	[0.015-0.026] unit decrease	Affymetrix [9000000] (imputed)	N	0	0	0	0	1	0	0	1
rs1949132	2023-10-27	37805635	Park KW	2023-10-07	NPJ Parkinsons Dis	www.ncbi.nlm.nih.gov/pubmed/37805635	Ethnicity- and sex-specific genome wide association study on Parkinson's disease.	Parkinson's disease	496 East Asian ancestry male cases, 2,390 East Asian ancestry male controls		7q21.11	7	80250162		RN7SL869P - RN7SL35P	ENSG00000244392	ENSG00000240347		3937	68091	rs1949132-C	0	1949132	intron_variant	1	NR	7E-6	5.1549		1.78	[1.39-2.29]	Affymetrix [488631]	N	0	0	0	1	1	0	1	1
rs1949632	2022-07-04	33462482	Ruhlemann MC	2021-01-18	Nat Genet	www.ncbi.nlm.nih.gov/pubmed/33462482	Genome-wide association study in 8,956 German individuals identifies influence of ABO histo-blood groups on gut microbiome.	TestASV_29 (Barnesiella) prevalence	8,956 German ancestry individuals		3p22.2	3	36629012		NBPF21P			ENSG00000231382			rs1949632-?	0	1949632	intron_variant	0	NR	6E-7	6.22185		0.305439	[0.19-0.43] unit increase	NR [6900000] (imputed)	N	0	0	0	0	1	0	0	1
rs1949733	2023-02-09	36224396	Yengo L	2022-10-12	Nature	www.ncbi.nlm.nih.gov/pubmed/36224396	A saturated map of common genetic variants associated with human height.	Height	5,314,291 European ancestry, Hispanic or Latin American, East Asian ancestry, African ancestry, South Asian ancestry individuals		4p16.1	4	8501632		TRMT44 - GPR78	ENSG00000155275	ENSG00000155269		8101	57093	rs1949733-A	0	1949733	intron_variant	1	0.3024	2E-94	93.699		0.014	[0.013-0.015] unit decrease	Affymetrix, Illumina [1385132] (imputed)	N	0	0	0	0	1	0	0	1
rs1949733	2011-06-25	21659360	Wade R	2011-06-09	Haematologica	www.ncbi.nlm.nih.gov/pubmed/21659360	Association between single nucleotide polymorphism-genotype and outcome of patients with chronic lymphocytic leukemia in a randomized chemotherapy trial.	Response to antineoplastic agents	356 European ancestry cases	380 European ancestry cases	4p16.1	4	8501632	C4orf23, ACOX3	TRMT44 - GPR78	ENSG00000155275	ENSG00000155269		8101	57093	rs1949733-A	0	1949733	intron_variant	1	NR	8E-7	6.09691		2.36	[1.60-3.47]	Illumina [326385]	N	0	0	0	0	1	0	0	1
rs1950897	2014-08-05	24390342	Okada Y	2013-12-25	Nature	www.ncbi.nlm.nih.gov/pubmed/24390342	Genetics of rheumatoid arthritis contributes to biology and drug discovery.	Rheumatoid arthritis	up to 14,361 European ancestry cases, up to 42,923 European ancestry controls, up to 4,873 East Asian ancestry cases, up to 17,642 East Asian ancestry controls	up to 3,775 European ancestry cases, up to 5,801 European ancestry controls, up to 6,871 East Asian ancestry cases, up to 6,392 East Asian ancestry controls	14q24.1	14	68293424	RAD51B	RAD51B			ENSG00000182185			rs1950897-T	0	1950897	intron_variant	0	0.76	8E-11	10.0969		1.1	[1.07-1.13]	Affymetrix, Illumina [up to 9739303] (imputed)	N	0	0	1	1	1	0	1	1
rs1950897	2022-07-29	35470158	Saevarsdottir S	2022-04-25	Ann Rheum Dis	www.ncbi.nlm.nih.gov/pubmed/35470158	Multiomics analysis of rheumatoid arthritis yields sequence variants that have large effects on risk of the seropositive subset.	Rheumatoid arthritis (rheumatoid factor and/or anti-cyclic citrullinated peptide seropositive)	14,551 European ancestry cases, 846,260 European ancestry controls, 3,468 cases, 145,344 controls		14q24.1	14	68293424		RAD51B			ENSG00000182185			rs1950897-T	0	1950897	intron_variant	0	0.71	5E-8	7.30103		1.08		Affymetrix, Illumina [64000000] (imputed)	N	0	0	1	1	1	0	1	1
rs1950897	2019-01-25	30423114	Laufer VA	2018-11-13	Hum Mol Genet	www.ncbi.nlm.nih.gov/pubmed/30423114	Genetic Influences on Susceptibility to Rheumatoid Arthritis in African-Americans.	Rheumatoid arthritis	916 African American cases, 1,392 African American controls,	4,873 East Asian ancestry cases, 17,641 East Asian ancestry controls, 19,234 European ancestry cases, 61,654 European ancestry controls	14q24.1	14	68293424	RAD51B	RAD51B			ENSG00000182185			rs1950897-T	0	1950897	intron_variant	0	0.71	3E-7	6.52288	(EA)	0.08826	[0.055-0.122] unit increase	Illumina [8380626] (imputed)	N	0	0	1	1	1	0	1	1
rs1950897	2021-02-17	33310728	Ha E	2020-12-11	Ann Rheum Dis	www.ncbi.nlm.nih.gov/pubmed/33310728	Large-scale meta-analysis across East Asian and European populations updated genetic architecture and variant-driven biology of rheumatoid arthritis, identifying 11 novel susceptibility loci.	Rheumatoid arthritis	14,361 European ancestry cases, 43,923 European ancestry controls, 8,267 East Asian ancestry cases, 244,741 East Asian ancestry controls		14q24.1	14	68293424		RAD51B			ENSG00000182185			rs1950897-T	0	1950897	intron_variant	0	NR	1E-13	13		1.11	[1.08-1.14]	NR [13810676] (imputed)	N	0	0	1	1	1	0	1	1
rs1950897	2019-01-25	30423114	Laufer VA	2018-11-13	Hum Mol Genet	www.ncbi.nlm.nih.gov/pubmed/30423114	Genetic Influences on Susceptibility to Rheumatoid Arthritis in African-Americans.	Rheumatoid arthritis	916 African American cases, 1,392 African American controls,	4,873 East Asian ancestry cases, 17,641 East Asian ancestry controls, 19,234 European ancestry cases, 61,654 European ancestry controls	14q24.1	14	68293424	RAD51B	RAD51B			ENSG00000182185			rs1950897-T	0	1950897	intron_variant	0	NR	1E-9	9		0.099176	[0.058-0.14] unit increase	Illumina [8380626] (imputed)	N	0	0	1	1	1	0	1	1
rs1950897	2014-08-05	24390342	Okada Y	2013-12-25	Nature	www.ncbi.nlm.nih.gov/pubmed/24390342	Genetics of rheumatoid arthritis contributes to biology and drug discovery.	Rheumatoid arthritis	up to 14,361 European ancestry cases, up to 42,923 European ancestry controls, up to 4,873 East Asian ancestry cases, up to 17,642 East Asian ancestry controls	up to 3,775 European ancestry cases, up to 5,801 European ancestry controls, up to 6,871 East Asian ancestry cases, up to 6,392 East Asian ancestry controls	14q24.1	14	68293424	RAD51B	RAD51B			ENSG00000182185			rs1950897-T	0	1950897	intron_variant	0	0.71	5E-8	7.30103	(EA)	1.09	[1.06-1.12]	Affymetrix, Illumina [up to 9739303] (imputed)	N	0	0	1	1	1	0	1	1
rs1950897	2019-02-08	30595370	Kichaev G	2018-12-27	Am J Hum Genet	www.ncbi.nlm.nih.gov/pubmed/30595370	Leveraging Polygenic Functional Enrichment to Improve GWAS Power.	Respiratory diseases	approximately 459,000 European ancestry individuals		14q24.1	14	68293424		RAD51B			ENSG00000182185			rs1950897-?	0	1950897	intron_variant	0	NR	5E-11	10.301				NR [~ 8900000] (imputed)	N	0	0	1	1	1	0	1	1
rs1950897	2020-03-02	31361310	Johansson A	2019-07-30	Hum Mol Genet	www.ncbi.nlm.nih.gov/pubmed/31361310	Genome-wide association analysis of 350‚Äâ000 Caucasians from the UK Biobank identifies novel loci for asthma, hay fever and eczema.	Allergic disease (asthma, hay fever or eczema)	106,772 European ancestry cases, 239,773 European ancestry controls	83,335 cases, 34,934 controls	14q24.1	14	68293424	NR	RAD51B			ENSG00000182185			rs1950897-C	0	1950897	intron_variant	0	0.2869	3E-13	12.5229		1.045	[1.033-1.057]	Affymetrix [15688218] (imputed)	N	0	0	1	1	1	0	1	1
rs1950897	2019-02-08	30595370	Kichaev G	2018-12-27	Am J Hum Genet	www.ncbi.nlm.nih.gov/pubmed/30595370	Leveraging Polygenic Functional Enrichment to Improve GWAS Power.	Lung function (FEV1/FVC)	approximately 370,000 European ancestry individuals		14q24.1	14	68293424		RAD51B			ENSG00000182185			rs1950897-?	0	1950897	intron_variant	0	NR	1E-7	7				NR [~ 8900000] (imputed)	N	0	0	1	1	1	0	1	1
rs1950897	2019-06-27	31036433	Pividori M	2019-04-26	Lancet Respir Med	www.ncbi.nlm.nih.gov/pubmed/31036433	Shared and distinct genetic risk factors for childhood-onset and adult-onset asthma: genome-wide and transcriptome-wide studies.	Asthma (childhood onset)	9,433 British ancestry cases, 318,237 British ancestry controls		14q24.1	14	68293424	RAD51B, ZFYVE26, ZFF36L1	RAD51B			ENSG00000182185			rs1950897-C	0	1950897	intron_variant	0	0.287	1E-8	8		1.096	[1.062-1.131]	Affymetrix [10894596] (imputed)	N	0	0	1	1	1	0	1	1
rs1950897	2023-08-21	37563310	Zhao JH	2023-08-10	Nat Immunol	www.ncbi.nlm.nih.gov/pubmed/37563310	Genetics of circulating inflammatory proteins identifies drivers of immune-mediated disease risk and therapeutic targets.	Interleukin-12 subunit beta levels	14,735 European ancestry individuals	1,585 European or unknown ancestry individuals	14q24.1	14	68293424		RAD51B			ENSG00000182185			rs1950897-T	0	1950897	intron_variant	0	0.72	4E-10	9.39794		0.08	[0.055-0.105] unit increase	Affymetrix, Illumina [12958012] (imputed)	N	0	0	1	1	1	0	1	1
rs1950897	2020-03-02	31361310	Johansson A	2019-07-30	Hum Mol Genet	www.ncbi.nlm.nih.gov/pubmed/31361310	Genome-wide association analysis of 350‚Äâ000 Caucasians from the UK Biobank identifies novel loci for asthma, hay fever and eczema.	Asthma	41,926 European ancestry cases, 239,773 European ancestry controls	10,365 cases, 16,100 controls	14q24.1	14	68293424	RAD51B	RAD51B			ENSG00000182185			rs1950897-C	0	1950897	intron_variant	0	0.2869	8E-13	12.0969				Affymetrix [15688218] (imputed)	N	0	0	1	1	1	0	1	1
rs1950897	2020-06-04	32296059	Han Y	2020-04-15	Nat Commun	www.ncbi.nlm.nih.gov/pubmed/32296059	Genome-wide analysis highlights contribution of immune system pathways to the genetic architecture of asthma.	Asthma	64,538 European ancestry cases, 239,321 European ancestry controls	NR	14q24.1	14	68293424	RAD51B	RAD51B			ENSG00000182185			rs1950897-C	0	1950897	intron_variant	0	0.296881	3E-16	15.5229		1.05597	[1.04227299178085-1.06985664256798]	NR [9572556] (imputed)	N	0	0	1	1	1	0	1	1
rs1951121	2019-03-27	30804560	Shrine N	2019-02-25	Nat Genet	www.ncbi.nlm.nih.gov/pubmed/30804560	New genetic signals for lung function highlight pathways and chronic obstructive pulmonary disease associations across multiple ancestries.	Peak expiratory flow	321,047 European ancestry individuals	24,218 European ancestry individuals	14q11.2	14	22960520	HAUS4	HAUS4 - AJUBA	ENSG00000092036	ENSG00000129474		3359	10657	rs1951121-T	0	1951121	intron_variant	1	0.6011	5E-6	5.30103		0.0117	[0.0066-0.0168] unit increase	Affymetrix [19819130] (imputed)	N	0	0	1	0	1	0	1	1
rs1951121	2019-02-08	30595370	Kichaev G	2018-12-27	Am J Hum Genet	www.ncbi.nlm.nih.gov/pubmed/30595370	Leveraging Polygenic Functional Enrichment to Improve GWAS Power.	Eosinophil counts	approximately 440,000 European ancestry individuals		14q11.2	14	22960520		HAUS4 - AJUBA	ENSG00000092036	ENSG00000129474		3359	10657	rs1951121-?	0	1951121	intron_variant	1	NR	2E-10	9.69897				NR [~ 8900000] (imputed)	N	0	0	1	0	1	0	1	1
rs1951121	2019-03-27	30804560	Shrine N	2019-02-25	Nat Genet	www.ncbi.nlm.nih.gov/pubmed/30804560	New genetic signals for lung function highlight pathways and chronic obstructive pulmonary disease associations across multiple ancestries.	Lung function (FEV1/FVC)	321,047 European ancestry individuals	79,005 European ancestry individuals	14q11.2	14	22960520	HAUS4	HAUS4 - AJUBA	ENSG00000092036	ENSG00000129474		3359	10657	rs1951121-T	0	1951121	intron_variant	1	0.6011	8E-15	14.0969		0.0189	[0.014-0.024] unit increase	Affymetrix [19819130] (imputed)	N	0	0	1	0	1	0	1	1
rs1951167	2018-09-12	29942086	Savage JE	2018-06-25	Nat Genet	www.ncbi.nlm.nih.gov/pubmed/29942086	Genome-wide association meta-analysis in 269,867 individuals identifies new genetic and functional links to intelligence.	Intelligence	269,867 European ancestry individuals		14q13.3	14	36538944	NR	PHKBP2 - RPL29P3	ENSG00000258467	ENSG00000243730		4406	38599	rs1951167-A	0	1951167	intron_variant	1	NR	2E-8	7.69897		5.575	z-score decrease	Affymetrix, Illumina [9295118] (imputed)	N	0	0	0	0	1	0	0	1
rs1951167	2018-09-17	29844566	Davies G	2018-05-29	Nat Commun	www.ncbi.nlm.nih.gov/pubmed/29844566	Study of 300,486 individuals identifies 148 independent genetic loci influencing general cognitive function.	General cognitive ability	up to 300,486 European ancestry individuals		14q13.3	14	36538944	PHKBP2	PHKBP2 - RPL29P3	ENSG00000258467	ENSG00000243730		4406	38599	rs1951167-A	0	1951167	intron_variant	1	NR	3E-8	7.52288		5.519	z-score decrease	Affymetrix, Illumina [at least 2500000] (imputed)	N	0	0	0	0	1	0	0	1
rs1951455	2019-11-05	30239722	Pulit SL	2018-09-14	Hum Mol Genet	www.ncbi.nlm.nih.gov/pubmed/30239722	Meta-analysis of genome-wide association studies for body fat distribution in 694,649 individuals of European ancestry.	Body mass index	806,834 European ancestry individuals		14q32.11	14	91045995		RPS6KA5			ENSG00000100784			rs1951455-T	0	1951455	intron_variant	0	0.2813	6E-15	14.2218		0.0148	[0.011-0.019] unit decrease	NR [~ 27400000] (imputed)	N	0	0	0	0	1	0	0	1
rs1951455	2022-12-12	36376304	Koskeridis F	2022-11-14	Nat Commun	www.ncbi.nlm.nih.gov/pubmed/36376304	Pleiotropic genetic architecture and novel loci for C-reactive protein levels.	Body mass index (MTAG)	694,649 European ancestry individuals		14q32.11	14	91045995		RPS6KA5			ENSG00000100784			rs1951455-T	0	1951455	intron_variant	0	NR	4E-15	14.3979		0.01484	[0.011-0.019] unit decrease	NR [6206408] (imputed)	N	0	0	0	0	1	0	0	1
rs1951459	2019-06-21	31015401	Wu Y	2019-04-23	Nat Commun	www.ncbi.nlm.nih.gov/pubmed/31015401	Genome-wide association study of medication-use and associated disease in the UK Biobank.	Medication use (thyroid preparations)	24,832 European ancestry cases, 280,750 European ancestry controls		6q27	6	166989048	RP1-167A14.2	RNASET2 - MIR3939	ENSG00000026297	ENSG00000265828		31857	8759	rs1951459-A	0	1951459	intron_variant	1	0.334248	3E-33	32.5229		0.115465	[0.097-0.134] unit decrease	Affymetrix [7288503] (imputed)	N	0	0	0	0	1	0	0	1
rs1951459	2019-02-08	30595370	Kichaev G	2018-12-27	Am J Hum Genet	www.ncbi.nlm.nih.gov/pubmed/30595370	Leveraging Polygenic Functional Enrichment to Improve GWAS Power.	Hypothyroidism	approximately 459,000 European ancestry individuals		6q27	6	166989048		RNASET2 - MIR3939	ENSG00000026297	ENSG00000265828		31857	8759	rs1951459-?	0	1951459	intron_variant	1	NR	1E-33	33				NR [~ 8900000] (imputed)	N	0	0	0	0	1	0	0	1
rs1951537	2023-10-31	37844115	Mocci E	2023-10-16	PLoS Genet	www.ncbi.nlm.nih.gov/pubmed/37844115	Genome wide association joint analysis reveals 99 risk loci for pain susceptibility and pleiotropic relationships with psychiatric, metabolic, and immunological traits.	Pain (pleiotropy)	361,194 European ancestry individuals		14q12	14	29091615		LINC02326 - RNU11-5P	ENSG00000257523	ENSG00000212518		26622	385169	rs1951537-?	0	1951537	intron_variant	1	NR	3E-9	8.52288		0.02	[0.013-0.027] unit increase	Affymetrix [1187151] (imputed)	N	0	0	0	0	1	0	0	1
rs1951537	2023-10-31	37844115	Mocci E	2023-10-16	PLoS Genet	www.ncbi.nlm.nih.gov/pubmed/37844115	Genome wide association joint analysis reveals 99 risk loci for pain susceptibility and pleiotropic relationships with psychiatric, metabolic, and immunological traits.	Pain (pleiotropy)	167,020 European ancestry individuals		14q12	14	29091615		LINC02326 - RNU11-5P	ENSG00000257523	ENSG00000212518		26622	385169	rs1951537-?	0	1951537	intron_variant	1	NR	1E-7	7				Affymetrix [1187151] (imputed)	N	0	0	0	0	1	0	0	1
rs1951537	2023-10-31	37844115	Mocci E	2023-10-16	PLoS Genet	www.ncbi.nlm.nih.gov/pubmed/37844115	Genome wide association joint analysis reveals 99 risk loci for pain susceptibility and pleiotropic relationships with psychiatric, metabolic, and immunological traits.	Pain (pleiotropy)	194,174 European ancestry individuals		14q12	14	29091615		LINC02326 - RNU11-5P	ENSG00000257523	ENSG00000212518		26622	385169	rs1951537-?	0	1951537	intron_variant	1	NR	9E-6	5.04576				Affymetrix [1187151] (imputed)	N	0	0	0	0	1	0	0	1
rs195161	2022-07-05	35668104	Cadby G	2022-06-06	Nat Commun	www.ncbi.nlm.nih.gov/pubmed/35668104	Comprehensive genetic analysis of the human lipidome identifies loci associated with lipid homeostasis with links to coronary artery disease.	Diacylglycerol (18:1_20:4) levels	4,492 European ancestry individuals		11q12.3	11	61957111		BEST1			ENSG00000167995			rs195161-G	0	195161	intron_variant	0	NR	5E-10	9.30103		0.143	[0.098-0.188] unit increase	Illumina [13869437] (imputed)	N	0	0	0	0	1	0	0	1
rs195161	2022-07-05	35668104	Cadby G	2022-06-06	Nat Commun	www.ncbi.nlm.nih.gov/pubmed/35668104	Comprehensive genetic analysis of the human lipidome identifies loci associated with lipid homeostasis with links to coronary artery disease.	Phosphatidylcholine (15:0_20:4) levels	4,492 European ancestry individuals		11q12.3	11	61957111		BEST1			ENSG00000167995			rs195161-G	0	195161	intron_variant	0	NR	7E-10	9.1549		0.142	[0.097-0.187] unit increase	Illumina [13869437] (imputed)	N	0	0	0	0	1	0	0	1
rs195161	2022-07-05	35668104	Cadby G	2022-06-06	Nat Commun	www.ncbi.nlm.nih.gov/pubmed/35668104	Comprehensive genetic analysis of the human lipidome identifies loci associated with lipid homeostasis with links to coronary artery disease.	Phosphatidylcholine (15:0_20:4) levels	4,492 European ancestry individuals	1,565 European ancestry individuals	11q12.3	11	61957111		BEST1			ENSG00000167995			rs195161-G	0	195161	intron_variant	0	NR	2E-9	8.69897		0.139	[0.094-0.184] unit increase	Illumina [13869437] (imputed)	N	0	0	0	0	1	0	0	1
rs195161	2022-07-05	35668104	Cadby G	2022-06-06	Nat Commun	www.ncbi.nlm.nih.gov/pubmed/35668104	Comprehensive genetic analysis of the human lipidome identifies loci associated with lipid homeostasis with links to coronary artery disease.	Phosphatidylcholine (38:5) (b) levels	4,492 European ancestry individuals		11q12.3	11	61957111		BEST1			ENSG00000167995			rs195161-G	0	195161	intron_variant	0	NR	4E-9	8.39794		0.136	[0.091-0.181] unit increase	Illumina [13869437] (imputed)	N	0	0	0	0	1	0	0	1
rs1951716	2018-07-09	29691431	Tikkanen E	2018-04-24	Sci Rep	www.ncbi.nlm.nih.gov/pubmed/29691431	Biological Insights Into Muscular Strength: Genetic Findings in the UK Biobank.	Hand grip strength	334,825 British ancestry individuals		14q32.12	14	93540729	UNC79	UNC79			ENSG00000133958			rs1951716-T	0	1951716	synonymous_variant	0	0.634	2E-9	8.69897		0.002	[0.0014-0.0026] unit decrease	Affymetrix [15275733] (imputed)	N	0	0	1	0	0	0	1	0
rs1951722	2018-02-27	29292387	Turley P	2018-01-01	Nat Genet	www.ncbi.nlm.nih.gov/pubmed/29292387	Multi-trait analysis of genome-wide association summary statistics using MTAG.	Depressive symptoms	354,862 European ancestry individuals		13q14.3	13	53105612	NR	LINC01065			ENSG00000237092			rs1951722-A	0	1951722	intron_variant	0	0.4644	2E-13	12.699		0.0175	[0.013-0.022] unit increase	Illumina [NR] (imputed)	N	0	0	0	0	1	0	0	1
rs1952028	2023-02-09	36224396	Yengo L	2022-10-12	Nature	www.ncbi.nlm.nih.gov/pubmed/36224396	A saturated map of common genetic variants associated with human height.	Height	5,314,291 European ancestry, Hispanic or Latin American, East Asian ancestry, African ancestry, South Asian ancestry individuals		14q32.11	14	90681120		TTC7B			ENSG00000165914			rs1952028-A	0	1952028	intron_variant	0	0.3481	2E-16	15.699		0.0053	[0.0041-0.0065] unit increase	Affymetrix, Illumina [1385132] (imputed)	N	0	0	0	0	1	0	0	1
rs1952151	2023-02-09	36224396	Yengo L	2022-10-12	Nature	www.ncbi.nlm.nih.gov/pubmed/36224396	A saturated map of common genetic variants associated with human height.	Height	5,314,291 European ancestry, Hispanic or Latin American, East Asian ancestry, African ancestry, South Asian ancestry individuals		14q11.2	14	21072704		ARHGEF40			ENSG00000165801			rs1952151-T	0	1952151	intron_variant	0	0.5111	3E-148	147.523		0.016	[0.015-0.017] unit increase	Affymetrix, Illumina [1385132] (imputed)	N	0	0	0	0	1	0	0	1
rs1952157	2016-10-06	26621817	Cheng TH	2015-12-01	Sci Rep	www.ncbi.nlm.nih.gov/pubmed/26621817	Meta-analysis of genome-wide association studies identifies common susceptibility polymorphisms for colorectal and endometrial cancer near SH2B3 and TSHZ1.	Colorectal or endometrial cancer	5,725 European ancestry colorectal carcinoma cases, 2,212 European ancestry endometrial carcinoma cases, 13,396 European ancestry controls	4,330 European ancestry endometrial carcinoma cases, 26,849 European ancestry controls	14q13.1	14	33820232	NPAS3	NPAS3			ENSG00000151322			rs1952157-C	0	1952157	intron_variant	0	0.69	6E-6	5.22185	(opposite direction)	1.08	[1.05-1.12]	Illumina [up to 6000000] (imputed)	N	0	0	0	0	1	0	0	1
rs1952346	2023-02-09	36224396	Yengo L	2022-10-12	Nature	www.ncbi.nlm.nih.gov/pubmed/36224396	A saturated map of common genetic variants associated with human height.	Height	5,314,291 European ancestry, Hispanic or Latin American, East Asian ancestry, African ancestry, South Asian ancestry individuals		9p22.3	9	16568782		BNC2			ENSG00000173068			rs1952346-A	0	1952346	intron_variant	0	0.0944	9E-18	17.0458		0.0096	[0.0074-0.0118] unit increase	Affymetrix, Illumina [1385132] (imputed)	N	0	0	0	0	1	0	0	1
rs1952664	2020-06-08	32141793	Garman L	2020-03-06	Ocul Immunol Inflamm	www.ncbi.nlm.nih.gov/pubmed/32141793	Genome-Wide Association Study of Ocular Sarcoidosis Confirms HLA Associations and Implicates Barrier Function and Autoimmunity in African Americans.	Ocular sarcoidosis	260 African American cases, 1,551 African American controls		5q33.3	5	158302049	NR	MARK2P11 - LINC02227	ENSG00000253743	ENSG00000276778		312059	18634	rs1952664-?	0	1952664	intergenic_variant	1	NR	3E-7	6.52288		1.66889	[1.37-2.04]	Illumina [13976150] (imputed)	N	0	0	0	0	1	0	0	1
rs1953124	2019-08-20	31311600	Namjou B	2019-07-17	BMC Med	www.ncbi.nlm.nih.gov/pubmed/31311600	GWAS and enrichment analyses of non-alcoholic fatty liver disease identify new trait-associated genes and pathways across eMERGE Network.	Liver fibrosis in non-alcoholic fatty liver disease	235 European ancestry individuals		13q21.32	13	65771915	intergenic	STARP1 - HNRNPA3P5	ENSG00000214266	ENSG00000236565		460962	16017	rs1953124-C	0	1953124	regulatory_region_variant	1	0.255411	4E-7	6.39794		0.557501	[0.35-0.77] unit increase	NR [7263501] (imputed)	N	0	0	0	0	1	0	0	1
rs1953175	2022-12-22	35793592	Juyal G	2022-07-03	J Ayurveda Integr Med	www.ncbi.nlm.nih.gov/pubmed/35793592	Stratification of rheumatoid arthritis cohort using Ayurveda based deep phenotyping approach identifies novel genes in a GWAS.	Ayurvedic vata prakriti specific rheumatoid arthritis	45 Indian ancestry cases, 24 Indian ancestry controls		9p23	9	13505852		LINC01235 - LINC00583	ENSG00000270547	ENSG00000205636		17727	422119	rs1953175-T	0	1953175	intron_variant	1	NR	4E-6	5.39794		6.41	[2.87-14.34]	Illumina [528461]	N	0	0	0	0	1	0	0	1
rs1953535	2018-10-18	30048462	Kim SK	2018-07-26	PLoS One	www.ncbi.nlm.nih.gov/pubmed/30048462	Identification of 613 new loci associated with heel bone mineral density and a polygenic risk score for bone mineral density, osteoporosis and fracture.	Heel bone mineral density	394,929 European ancestry individuals		14q32.13	14	95129942		DICER1			ENSG00000100697			rs1953535-?	0	1953535	intron_variant	0	NR	5E-14	13.301		0.0265895	[0.019-0.034] unit increase	Affymetrix [20259828] (imputed)	N	0	0	1	0	0	0	1	0
rs1953535	2019-02-08	30595370	Kichaev G	2018-12-27	Am J Hum Genet	www.ncbi.nlm.nih.gov/pubmed/30595370	Leveraging Polygenic Functional Enrichment to Improve GWAS Power.	Heel bone mineral density	approximately 446,000 European ancestry individuals		14q32.13	14	95129942		DICER1			ENSG00000100697			rs1953535-?	0	1953535	intron_variant	0	NR	1E-17	17				NR [~ 8900000] (imputed)	N	0	0	1	0	0	0	1	0
rs1953604	2021-03-30	32778093	He B	2020-08-10	BMC Biol	www.ncbi.nlm.nih.gov/pubmed/32778093	Genome-wide pQTL analysis of protein expression regulatory networks in the human liver.	Protein quantitative trait loci (liver)	172 European ancestry individuals, 29 Black individuals, 86 individuals		1p31.2	1	69093154	NR	LINC01707			ENSG00000223883			rs1953604-C	0	1953604	intron_variant	0	0.01394	2E-9	8.69897	(DPP7)	0.1523	NR unit increase	Illumina [1671387] (imputed)	N	0	0	0	0	1	0	0	1
rs1954494	2022-12-12	36376304	Koskeridis F	2022-11-14	Nat Commun	www.ncbi.nlm.nih.gov/pubmed/36376304	Pleiotropic genetic architecture and novel loci for C-reactive protein levels.	Body mass index (MTAG)	694,649 European ancestry individuals		14q23.2	14	62126579		SERTAD4BP			ENSG00000186369			rs1954494-T	0	1954494	intron_variant	0	NR	2E-9	8.69897		0.009698	[0.0065-0.0129] unit increase	NR [6206408] (imputed)	N	0	0	0	0	1	0	0	1
rs1954494	2019-11-05	30239722	Pulit SL	2018-09-14	Hum Mol Genet	www.ncbi.nlm.nih.gov/pubmed/30239722	Meta-analysis of genome-wide association studies for body fat distribution in 694,649 individuals of European ancestry.	Body mass index	806,834 European ancestry individuals		14q23.2	14	62126579		SERTAD4BP			ENSG00000186369			rs1954494-T	0	1954494	intron_variant	0	0.5608	2E-9	8.69897		0.0097	[0.0066-0.0128] unit increase	NR [~ 27400000] (imputed)	N	0	0	0	0	1	0	0	1
rs1954735	2020-09-21	32888493	Chen MH	2020-09-01	Cell	www.ncbi.nlm.nih.gov/pubmed/32888493	Trans-ethnic and Ancestry-Specific Blood-Cell Genetics in 746,667 Individuals from 5 Global Populations.	Monocyte count	521,594 European ancestry individuals		8q23.1	8	107227097	NR	HMGB1P46 - ANGPT1	ENSG00000254146	ENSG00000154188		53288	22385	rs1954735-C	0	1954735	regulatory_region_variant	1	0.168423	1E-16	16		0.020807	[0.016-0.026] SD unit increase	Affymetrix, Illumina [50262088] (imputed)	N	0	0	1	0	0	0	1	0
rs195485	2021-02-17	33356394	Gill D	2020-12-28	Hypertension	www.ncbi.nlm.nih.gov/pubmed/33356394	Urate, Blood Pressure, and Cardiovascular Disease: Evidence From Mendelian Randomization and Meta-Analysis of Clinical Trials.	Urate levels	454,183 European ancestry individuals		6q22.1	6	115910935	NR	LINC02534 - FRK	ENSG00000228777	ENSG00000111816		267019	20214	rs195485-T	0	195485	intron_variant	1	0.38	2E-13	12.699		0.0138	[0.01-0.018] unit decrease	NR [NR]	N	0	0	0	0	1	0	0	1
rs1955163	2020-09-14	32541925	Vujkovic M	2020-06-15	Nat Genet	www.ncbi.nlm.nih.gov/pubmed/32541925	Discovery of 318 new risk loci for type 2 diabetes and related vascular outcomes among 1.4 million participants in a multi-ancestry meta-analysis.	Type 2 diabetes	46,511 Asian ancestry cases, 169,776 Asian ancestry controls		10q22.1	10	69513601	NR	TSPAN15 - TMEM256P1	ENSG00000099282	ENSG00000233197		5935	9710	rs1955163-G	0	1955163	intron_variant	1	0.5105	5E-9	8.30103		0.0512	[0.034-0.068] unit increase	Affymetrix, Illumina [1077427] (imputed)	N	0	0	0	0	1	0	0	1
rs1955163	2021-02-26	32514122	Ishigaki K	2020-06-08	Nat Genet	www.ncbi.nlm.nih.gov/pubmed/32514122	Large-scale genome-wide association study in a Japanese population identifies novel susceptibility loci across different diseases.	Type 2 diabetes	40,250 Japanese ancestry cases, 170,615 Japanese ancestry controls		10q22.1	10	69513601		TSPAN15 - TMEM256P1	ENSG00000099282	ENSG00000233197		5935	9710	rs1955163-A	0	1955163	intron_variant	1	0.495328	3E-9	8.52288		0.95232	[0.937047002-0.967842853]	Illumina [8919992] (imputed)	N	0	0	0	0	1	0	0	1
rs1955163	2020-07-06	32499647	Spracklen CN	2020-05-06	Nature	www.ncbi.nlm.nih.gov/pubmed/32499647	Identification of type 2 diabetes loci in 433,540 East Asian individuals.	Type 2 diabetes	77,418 East Asian cases, 356,122 East Asian controls		10q22.1	10	69513601	TSPAN15, NEUROG3	TSPAN15 - TMEM256P1	ENSG00000099282	ENSG00000233197		5935	9710	rs1955163-G	0	1955163	intron_variant	1	0.541	2E-11	10.699		1.05	[1.03-1.06]	Affymetrix, Illumina [11800000] (imputed)	N	0	0	0	0	1	0	0	1
rs1955163	2019-05-22	30718926	Suzuki K	2019-02-04	Nat Genet	www.ncbi.nlm.nih.gov/pubmed/30718926	Identification of 28 new susceptibility loci for type 2 diabetes in the Japanese population.	Type 2 diabetes	36,614 Japanese ancestry cases, 155,150 Japanese ancestry controls		10q22.1	10	69513601	VPS26A	TSPAN15 - TMEM256P1	ENSG00000099282	ENSG00000233197		5935	9710	rs1955163-G	0	1955163	intron_variant	1	0.51	3E-9	8.52288		1.05	1.04-1.07	Illumina [12557761] (imputed)	N	0	0	0	0	1	0	0	1
rs1955250	2018-10-19	30038396	Lee JJ	2018-07-23	Nat Genet	www.ncbi.nlm.nih.gov/pubmed/30038396	Gene discovery and polygenic prediction from a genome-wide association study of educational attainment in 1.1 million individuals.	Educational attainment (years of education)	up to 1,131,881 European ancestry individuals		4q26	4	117593081		LINC01378			ENSG00000236922			rs1955250-A	0	1955250	intron_variant	0	0.9137	2E-8	7.69897		0.014	[0.0091-0.0189] unit decrease	Affymetrix, Illumina [10000000] (imputed)	N	0	0	0	0	1	0	0	1
rs1955250	2018-11-12	30038396	Lee JJ	2018-07-23	Nat Genet	www.ncbi.nlm.nih.gov/pubmed/30038396	Gene discovery and polygenic prediction from a genome-wide association study of educational attainment in 1.1 million individuals.	Educational attainment (MTAG)	1,311,438 European ancestry individuals		4q26	4	117593081	Intergenic	LINC01378			ENSG00000236922			rs1955250-A	0	1955250	intron_variant	0	0.9137	1E-8	8	(MTAG)	0.0134	[0.0089-0.0179] unit decrease	Affymetrix, Illumina [7100000] (imputed)	N	0	0	0	0	1	0	0	1
rs1955512	2023-04-03	34648354	Pietzner M	2021-11-12	Science	www.ncbi.nlm.nih.gov/pubmed/34648354	Mapping the proteo-genomic convergence of human diseases.	Lymphatic vessel endothelial hyaluronic acid receptor 1 levels	10,708 European ancestry individuals		14q12	14	32706616		AKAP6			ENSG00000151320			rs1955512-A	0	1955512	intron_variant	0	0.57	1E-24	24		0.134	[0.11-0.16] unit increase	Affymetrix, Illumina [10200000] (imputed)	N	0	0	0	0	1	0	0	1
rs1955512	2022-11-17	34887591	Graham SE	2021-12-09	Nature	www.ncbi.nlm.nih.gov/pubmed/34887591	The power of genetic diversity in genome-wide association studies of lipids.	High density lipoprotein cholesterol levels	40,963 South Asian ancestry individuals, 48,057 Hispanic individuals, 99,432 Admixed African or African ancestry individuals, 146,492 East Asian ancestry individuals, 1,320,016 European ancestry individuals		14q12	14	32706616		AKAP6			ENSG00000151320			rs1955512-?	0	1955512	intron_variant	0	NR	2E-9	8.69897				NR [52000000] (imputed)	N	0	0	0	0	1	0	0	1
rs1955512	2020-07-21	32203549	Richardson TG	2020-03-23	PLoS Med	www.ncbi.nlm.nih.gov/pubmed/32203549	Evaluating the relationship between circulating lipoprotein lipids and apolipoproteins with risk of coronary heart disease: A multivariable Mendelian randomisation analysis.	HDL cholesterol levels	403,943 European ancestry individuals		14q12	14	32706616	AKAP6	AKAP6			ENSG00000151320			rs1955512-G	0	1955512	intron_variant	0	0.4242	2E-8	7.69897		0.0110036	[0.0071-0.0149] unit decrease	Affymetrix [NR] (imputed)	N	0	0	0	0	1	0	0	1
rs1955512	2022-11-17	34887591	Graham SE	2021-12-09	Nature	www.ncbi.nlm.nih.gov/pubmed/34887591	The power of genetic diversity in genome-wide association studies of lipids.	High density lipoprotein cholesterol levels	1,320,016 European ancestry individuals		14q12	14	32706616		AKAP6			ENSG00000151320			rs1955512-A	0	1955512	intron_variant	0	0.571196	4E-8	7.39794		0.0102855	[0.0075-0.0131] unit increase	NR [52000000] (imputed)	N	0	0	0	0	1	0	0	1
rs1955698	2022-03-07	34910505	van der Meer D	2021-12-15	Sci Adv	www.ncbi.nlm.nih.gov/pubmed/34910505	The genetic architecture of human cortical folding.	Vertex-wise cortical thickness	33,748 European ancestry individuals		14q23.1	14	60563218		C14orf39 - SALRNA1	ENSG00000179008	ENSG00000258952		47675	75998	rs1955698-C	0	1955698	TF_binding_site_variant	1	0.09	4E-11	10.3979		6.6	z score increase	Affymetrix [9061022] (imputed)	N	0	0	0	0	1	0	0	1
rs1955698	2021-12-15	34560273	Shadrin AA	2021-09-21	Neuroimage	www.ncbi.nlm.nih.gov/pubmed/34560273	Vertex-wise multivariate genome-wide association study identifies 780 unique genetic loci associated with cortical morphology.	Cortical thickness	35,657 White British ancestry individuals		14q23.1	14	60563218	NR	C14orf39 - SALRNA1	ENSG00000179008	ENSG00000258952		47675	75998	rs1955698-C	0	1955698	TF_binding_site_variant	1	0.0993	2E-12	11.699				NR [9056863] (imputed)	N	0	0	0	0	1	0	0	1
rs1955949	2021-02-17	33356394	Gill D	2020-12-28	Hypertension	www.ncbi.nlm.nih.gov/pubmed/33356394	Urate, Blood Pressure, and Cardiovascular Disease: Evidence From Mendelian Randomization and Meta-Analysis of Clinical Trials.	Urate levels	454,183 European ancestry individuals		14q21.1	14	37421228	NR	MIPOL1			ENSG00000151338			rs1955949-T	0	1955949	intron_variant	0	0.29	3E-13	12.5229		0.0146	[0.011-0.019] unit increase	NR [NR]	N	0	0	0	0	1	0	0	1
rs1955949	2021-12-14	34594039	Sakaue S	2021-09-30	Nat Genet	www.ncbi.nlm.nih.gov/pubmed/34594039	A cross-population atlas of genetic associations for 220 human phenotypes.	Serum uric acid levels	343,836 European ancestry individuals, 129,405 East Asian ancestry individuals		14q21.1	14	37421228		MIPOL1			ENSG00000151338			rs1955949-C	0	1955949	intron_variant	0	NR	2E-11	10.699		0.0137	[0.0098-0.0176] unit decrease	Affymetrix, Illumina [20535231] (imputed)	N	0	0	0	0	1	0	0	1
rs1956419	2018-09-20	30019117	Liu J	2018-07-17	Hum Genet	www.ncbi.nlm.nih.gov/pubmed/30019117	The coexistence of copy number variations (CNVs) and single nucleotide polymorphisms (SNPs) at a locus can result in distorted calculations of the significance in associating SNPs to disease.	Adolescent idiopathic scoliosis	196 cases, 303 controls		14q23.3	14	64671657	NR	NUP50P1 - PLEKHG3	ENSG00000259010	ENSG00000126822		70013	32445	rs1956419-?	0	1956419	regulatory_region_variant	1	NR	2E-8	7.69897				Affymetrix [NR]	N	0	0	0	0	1	0	0	1
rs1956456	2023-01-10	29875488	Sun BB	2018-06-06	Nature	www.ncbi.nlm.nih.gov/pubmed/29875488	Genomic atlas of the human plasma proteome.	Aspartate aminotransferase, cytoplasmic levels (GOT1.4912.17.1)	3,301 European ancestry individuals		14q32.12	14	94176625		PPP4R4			ENSG00000119698			rs1956456-T	0	1956456	intron_variant	0	0.836	6E-23	22.2218		0.33	[-0.27--0.39] unit decrease	Affymetrix [10572788] (imputed)	N	0	0	0	0	1	0	0	1
rs1956714	2022-10-24	36168886	Thareja G	2022-09-28	Hum Mol Genet	www.ncbi.nlm.nih.gov/pubmed/36168886	Differences and commonalities in the genetic architecture of protein quantitative trait loci in European and Arab populations.	Protein Z-dependent protease inhibitor levels	2,935 Qatari ancestry individuals		14q32.13	14	94466395		SERPINA9			ENSG00000170054			rs1956714-T	0	1956714	intron_variant	0	0.372743	1E-13	13		0.20517	[0.15-0.26] unit decrease	NR [10004359]	N	0	0	0	0	1	0	0	1
rs1957014	2023-12-12	36914875	Shrine N	2023-03-13	Nat Genet	www.ncbi.nlm.nih.gov/pubmed/36914875	Multi-ancestry genome-wide association analyses improve resolution of genes and pathways influencing lung function and chronic obstructive pulmonary disease risk.	Lung function (FEV1/FVC)	475,645 European ancestry individuals, 8,590 African ancestry individuals, 85,279 East Asian ancestry individuals, 4,270 South Asian ancestry individuals, 14,668 Hispanic or Latin American individuals		14q12	14	32437880		AKAP6			ENSG00000151320			rs1957014-A	0	1957014	intron_variant	0	0.274	6E-11	10.2218		6.54	z score decrease	Affymetrix, Illumina [63372103] (imputed)	N	0	0	0	0	1	0	0	1
rs1957078	2020-09-23	32888494	Vuckovic D	2020-09-01	Cell	www.ncbi.nlm.nih.gov/pubmed/32888494	The Polygenic and Monogenic Basis of Blood Traits and Diseases.	Basophil percentage of white cells	408,112 British individuals		4q13.3	4	73838865	CXCL6	CXCL6			ENSG00000124875			rs1957078-A	0	1957078	intron_variant	0	0.549352	1E-9	9		0.0136164	[0.0092-0.018] unit increase	Affymetrix [93095623] (imputed)	N	0	0	0	0	1	0	0	1
rs1957819	2018-12-14	30188897	Jeong C	2018-09-06	PLoS Genet	www.ncbi.nlm.nih.gov/pubmed/30188897	Detecting past and ongoing natural selection among ethnically Tibetan women at high altitude in Nepal.	Number of stillbirths in continuous marriage	593 Tibetan ancestry individuals		14q32.2	14	96665655	PAPOLA	RN7SKP108 - LINC02299	ENSG00000223299	ENSG00000258979		27141	72366	rs1957819-T	0	1957819	intron_variant	1	NR	8E-9	8.09691		0.284	[NR] unit increase	Illumina [~ 3500000] (imputed)	N	0	0	0	0	1	0	0	1
rs1958581	2020-01-09	23823483	Rhee EP	2013-07-02	Cell Metab	www.ncbi.nlm.nih.gov/pubmed/23823483	A genome-wide association study of the human metabolome in a community-based cohort.	Metabolite levels	2,076 European ancestry individuals		14q13.1	14	34332393	EAPP	EGLN3			ENSG00000129521			rs1958581-?	0	1958581	intron_variant	0	NR	3E-6	5.52288	(2-hydroxyglutaric acid)	1.29609	[0.76-1.84] unit decrease	Affymetrix [at least 2500000] (imputed)	N	0	0	0	0	1	0	0	1
rs1958581	2015-02-20	24939585	Fransen E	2014-06-18	Eur J Hum Genet	www.ncbi.nlm.nih.gov/pubmed/24939585	Genome-wide association analysis demonstrates the highly polygenic character of age-related hearing impairment.	Age-related hearing impairment	1,489 European ancestry individuals		14q13.1	14	34332393	intergenic	EGLN3			ENSG00000129521			rs1958581-?	0	1958581	intron_variant	0	NR	8E-6	5.09691	(PC3)	0.1353	[NR] unit decrease	Illumina [4167292] (imputed)	N	0	0	0	0	1	0	0	1
rs1958589	2014-03-20	23936387	Ostensson M	2013-08-02	PLoS One	www.ncbi.nlm.nih.gov/pubmed/23936387	A possible mechanism behind autoimmune disorders discovered by genome-wide linkage and association analysis in celiac disease.	Celiac disease	206 European ancestry trios		14q13.1	14	34375170	EAPP, SNX6, C14orf147	EGLN3			ENSG00000129521			rs1958589-C	0	1958589	intron_variant	0	NR	4E-6	5.39794				Illumina [944512] (imputed)	N	0	1	0	1	1	0	1	1
rs1958644	2023-02-09	36224396	Yengo L	2022-10-12	Nature	www.ncbi.nlm.nih.gov/pubmed/36224396	A saturated map of common genetic variants associated with human height.	Height	5,314,291 European ancestry, Hispanic or Latin American, East Asian ancestry, African ancestry, South Asian ancestry individuals		14q22.2	14	53854566		LINC02331 - MIR5580	ENSG00000235269	ENSG00000266431		3684	93861	rs1958644-A	0	1958644	intron_variant	1	0.6044	2E-70	69.699		0.0117	[0.01-0.013] unit increase	Affymetrix, Illumina [1385132] (imputed)	N	0	0	0	0	1	0	0	1
rs1958644	2023-02-09	36224396	Yengo L	2022-10-12	Nature	www.ncbi.nlm.nih.gov/pubmed/36224396	A saturated map of common genetic variants associated with human height.	Height	4,080,687 European ancestry individuals	49,160 European ancestry individuals	14q22.2	14	53854566		LINC02331 - MIR5580	ENSG00000235269	ENSG00000266431		3684	93861	rs1958644-A	0	1958644	intron_variant	1	0.6539	9E-61	60.0458		0.0122	[0.011-0.014] unit increase	Affymetrix, Illumina [1385132] (imputed)	N	0	0	0	0	1	0	0	1
rs1958938	2023-02-09	36224396	Yengo L	2022-10-12	Nature	www.ncbi.nlm.nih.gov/pubmed/36224396	A saturated map of common genetic variants associated with human height.	Height	5,314,291 European ancestry, Hispanic or Latin American, East Asian ancestry, African ancestry, South Asian ancestry individuals		9q21.33	9	87381651		LINC02872 - DAPK1	ENSG00000204446	ENSG00000196730		222095	115577	rs1958938-T	0	1958938	regulatory_region_variant	1	0.2896	4E-25	24.3979		0.0074	[0.006-0.0088] unit decrease	Affymetrix, Illumina [1385132] (imputed)	N	0	0	0	0	1	0	0	1
rs1958943	2022-07-18	33983923	Hoskens H	2021-05-13	PLoS Genet	www.ncbi.nlm.nih.gov/pubmed/33983923	3D facial phenotyping by biometric sibling matching used in contemporary genomic methodologies.	Sib-shared facial trait 941; Facial segment 58; 3D morphology of the temple lines	8,246 European ancestry individuals		9q31.3	9	108617050		CHCHD4P2 - RPL36P14	ENSG00000237360	ENSG00000169253		519199	9783	rs1958943-?	0	1958943	intergenic_variant	1	NR	2E-12	11.699		0.0338739	[0.024-0.043] unit decrease	Illumina [7417619] (imputed)	N	0	0	0	0	1	0	0	1
rs1959356	2020-09-21	32888493	Chen MH	2020-09-01	Cell	www.ncbi.nlm.nih.gov/pubmed/32888493	Trans-ethnic and Ancestry-Specific Blood-Cell Genetics in 746,667 Individuals from 5 Global Populations.	Platelet count	721,201 African American or Afro-Caribbean, African ancestry, European ancestry, East Asian ancestry, Hispanic or Latin American and South Asian ancestry individuals		14q22.1	14	53153267	NR	DDHD1			ENSG00000100523			rs1959356-T	0	1959356	5_prime_UTR_variant	0	0.845882	3E-19	18.5229				Affymetrix, Illumina [24588908] (imputed)	N	0	0	0	1	0	0	1	0
rs1959983	2023-07-11	37386106	Mignogna G	2023-06-29	Nat Hum Behav	www.ncbi.nlm.nih.gov/pubmed/37386106	Patterns of item nonresponse behaviour to survey questionnaires are systematic and associated with genetic loci.	Non-response to survey questionnaires: "I don't know" item	360,628 European ancestry individuals		14q12	14	27682509		MIR3171HG			ENSG00000258932			rs1959983-?	0	1959983	intron_variant	0	NR	5E-8	7.30103				Affymetrix [9367367] (imputed)	N	0	0	0	0	1	0	0	1
rs1960043	2022-12-21	36477530	Saunders GRB	2022-12-07	Nature	www.ncbi.nlm.nih.gov/pubmed/36477530	Genetic diversity fuels gene discovery for tobacco and alcohol use.	Smoking initiation	2,669,029 European ancestry individuals		1p21.3	1	95912239		LINC02607 - LINC02790	ENSG00000228971	ENSG00000237435		129897	25662	rs1960043-A	0	1960043	intergenic_variant	1	0.232	1E-21	21		0.00982	[0.0078-0.0118] unit decrease	NR [NR] (imputed)	N	0	0	0	0	1	0	0	1
rs1960043	2022-12-14	36477530	Saunders GRB	2022-12-07	Nature	www.ncbi.nlm.nih.gov/pubmed/36477530	Genetic diversity fuels gene discovery for tobacco and alcohol use.	Smoking initiation	3,382,012 European ancestry, East Asian ancestry, Hispanic or Latin American, African ancestry individuals		1p21.3	1	95912239		LINC02607 - LINC02790	ENSG00000228971	ENSG00000237435		129897	25662	rs1960043-A	0	1960043	intergenic_variant	1	0.244	5E-20	19.301		0.00828	[0.0065-0.01] unit decrease	NR [NR] (imputed)	N	0	0	0	0	1	0	0	1
rs1960156	2017-03-17	27089181	Okbay A	2016-04-18	Nat Genet	www.ncbi.nlm.nih.gov/pubmed/27089181	Genetic variants associated with subjective well-being, depressive symptoms, and neuroticism identified through genome-wide analyses.	Subjective well-being	298,420 Korculan (founder/genetic isolate), Split (founder/genetic isolate), Vis (founder/genetic isolate), Erasmus Rucphen (founder/genetic isolate) and other European ancestry individuals		16p13.13	16	12310159	NR	SNX29			ENSG00000048471			rs1960156-T	0	1960156	intron_variant	0	0.2408	5E-6	5.30103		0.0157973	[0.009-0.0226] unit increase	Affymetrix, Illumina, Perlegen [at least 5170349] (imputed)	N	0	0	0	0	1	0	0	1
rs1961225	2022-07-01	35361970	Okbay A	2022-03-31	Nat Genet	www.ncbi.nlm.nih.gov/pubmed/35361970	Polygenic prediction of educational attainment within and between families from genome-wide association analyses in 3 million individuals.	Educational attainment	3,037,499 European ancestry individuals		15q14	15	35835035		DPH6-DT			ENSG00000248079			rs1961225-T	0	1961225	intron_variant	0	0.4208	3E-13	12.5229		0.00771508	[0.0056-0.0098] unit increase	Illumina [10675380] (imputed)	N	0	0	0	0	1	0	0	1
rs1961579	2018-09-20	29808027	Tedja MS	2018-05-28	Nat Genet	www.ncbi.nlm.nih.gov/pubmed/29808027	Genome-wide association meta-analysis highlights light-induced signaling as a driver for refractive error.	Spherical equivalent	41,073 European ancestry individuals, 2,610 Erasmus Rucphen (founder/genetic isolate) individuals, 509 Talana (founder/genetic isolate) individuals, 15,044 East Asian ancestry individuals, 2,275 Malay ancestry individuals, 2,110 Indian ancestry individuals, 2,506 Asian ancestry individuals		15q25.1	15	79088174	NR	RASGRF1			ENSG00000058335			rs1961579-A	0	1961579	intron_variant	0	0.4206	2E-9	8.69897	(EA)	0.0895	[0.06-0.119] unit decrease	Affymetrix, Illumina [~ 9300000] (imputed)	N	0	0	0	0	1	0	0	1
rs1961579	2020-05-28	32231278	Hysi PG	2020-03-30	Nat Genet	www.ncbi.nlm.nih.gov/pubmed/32231278	Meta-analysis of 542,934 subjects of European ancestry identifies new genes and mechanisms predisposing to refractive error and myopia.	Refractive error	542,934 European ancestry individuals		15q25.1	15	79088174	CHRNA3, CHRNB4, ADAMTS7, MORF4L1, RASGRF1	RASGRF1			ENSG00000058335			rs1961579-?	0	1961579	intron_variant	0	NR	8E-84	83.0969				Affymetrix, Illumina [NR] (imputed)	N	0	0	0	0	1	0	0	1
rs1961579	2020-08-03	32352494	Han X	2020-04-30	JAMA Ophthalmol	www.ncbi.nlm.nih.gov/pubmed/32352494	Association of Myopia and Intraocular Pressure With Retinal Detachment in European Descent Participants of the UK Biobank Cohort: A Mendelian Randomization Study.	Spherical equivalent	95,827 European ancestry individuals		15q25.1	15	79088174	NR	RASGRF1			ENSG00000058335			rs1961579-G	0	1961579	intron_variant	0	NR	3E-37	36.5229		0.14	[0.12-0.16] unit increase	NR [NR]	N	0	0	0	0	1	0	0	1
rs1961958	2022-10-11	35974141	Lahti J	2022-08-16	Mol Psychiatry	www.ncbi.nlm.nih.gov/pubmed/35974141	Genome-wide meta-analyses reveal novel loci for verbal short-term memory and learning.	Verbal learning	28,909 European ancestry individuals	3,853 European ancestry individuals	3p21.1	3	52551974		PBRM1, UQCC5			ENSG00000163939, ENSG00000168273			rs1961958-G	0	1961958	intron_variant	0	0.3333	1E-8	8		5.726	z score increase	Affymetrix, Illumina [NR] (imputed)	N	0	0	0	0	1	0	0	1
rs1962004	2021-07-15	33545615	Hsu LA	2021-01-19	Atherosclerosis	www.ncbi.nlm.nih.gov/pubmed/33545615	Circulating chemerin levels are determined through circulating platelet counts in nondiabetic Taiwanese people: A bidirectional Mendelian randomization study.	Chemerin levels	3,887 Han Chinese ancestry individuals		7q36.1	7	150323292	RARRES2	ACTR3C, LRRC61			ENSG00000106526, ENSG00000127399			rs1962004-?	0	1962004	5_prime_UTR_variant	0	NR	4E-35	34.3979		0.031	[0.026-0.036] unit increase (adjusted)	Affymetrix [610203]	N	0	1	0	0	1	0	1	1
rs1962131	2023-02-09	36224396	Yengo L	2022-10-12	Nature	www.ncbi.nlm.nih.gov/pubmed/36224396	A saturated map of common genetic variants associated with human height.	Height	5,314,291 European ancestry, Hispanic or Latin American, East Asian ancestry, African ancestry, South Asian ancestry individuals		8q24.22	8	132422397		KCNQ3			ENSG00000184156			rs1962131-T	0	1962131	intron_variant	0	0.2382	3E-12	11.5229		0.0051	[0.0037-0.0065] unit increase	Affymetrix, Illumina [1385132] (imputed)	N	0	0	0	0	1	0	0	1
rs1962636	2016-07-23	26198764	Goes FS	2015-07-21	Am J Med Genet B Neuropsychiatr Genet	www.ncbi.nlm.nih.gov/pubmed/26198764	Genome-wide association study of schizophrenia in Ashkenazi Jews.	Schizophrenia	592 Ashkenazi Jewish ancestry cases, 505 Ashkenazi Jewish ancestry controls, 36,989 cases, 113,075 controls		16p12.2	16	22053074	NR	MOSMO			ENSG00000185716			rs1962636-C	0	1962636	intron_variant	0	NR	8E-6	5.09691		1.05263	[NR]	Illumina [7158791] (imputed)	N	0	0	0	0	1	0	0	1
rs1962709	2019-02-08	30595370	Kichaev G	2018-12-27	Am J Hum Genet	www.ncbi.nlm.nih.gov/pubmed/30595370	Leveraging Polygenic Functional Enrichment to Improve GWAS Power.	Heel bone mineral density	approximately 446,000 European ancestry individuals		1q41	1	218502242		LINC02869			ENSG00000228208			rs1962709-?	0	1962709	intron_variant	0	NR	3E-8	7.52288				NR [~ 8900000] (imputed)	N	0	0	0	0	1	0	0	1
rs1962718	2023-02-27	36662838	Slomian D	2023-01-20	PLoS One	www.ncbi.nlm.nih.gov/pubmed/36662838	Better safe than sorry-Whole-genome sequencing indicates that missense variants are significant in susceptibility to COVID-19.	Severe COVID-19 infection	235 severe cases, up to 841 resistant, benign or mild controls		15q25.1	15	79351687		TMED3			ENSG00000166557			rs1962718-?	0	1962718	intron_variant	0	NR	1E-9	9				Illumina [15489173]	N	0	0	0	0	1	0	0	1
rs196277	2022-03-10	34732054	Yang Y	2021-11-04	Circ Genom Precis Med	www.ncbi.nlm.nih.gov/pubmed/34732054	Identification of Functional Genetic Determinants of Cardiac Troponin T and I in a Multiethnic Population and Causal Associations With Atrial Fibrillation.	High-sensitivity cardiac troponin I concentration	12,730 European ancestry individuals		10q26.11	10	119641051		RPS8P4 - BAG3	ENSG00000227437	ENSG00000151929		1969	10329	rs196277-?	0	196277	regulatory_region_variant	1	NR	5E-6	5.30103		0.07	[0.041-0.099] unit decrease	Affymetrix, Illumina [NR] (imputed)	N	0	0	0	0	1	0	0	1
rs1962833	2022-10-24	34321204	Harrison S	2021-07-28	Sci Adv	www.ncbi.nlm.nih.gov/pubmed/34321204	Testosterone and socioeconomic position: Mendelian randomization in 306,248 men and women in UK Biobank.	Albumin levels	148,248 British ancestry men		5q13.2	5	72841408		TNPO1			ENSG00000083312			rs1962833-A	0	1962833	intron_variant	0	0.53	7E-19	18.1549		0.11	[0.086-0.134] g/L decrease	Affymetrix [NR] (imputed)	N	0	0	0	0	1	0	0	1
rs1963304	2019-10-16	31562340	Akiyama M	2019-09-27	Nat Commun	www.ncbi.nlm.nih.gov/pubmed/31562340	Characterizing rare and low-frequency height-associated variants in the Japanese population.	Height	159,095 Japanese ancestry individuals	32,692 Japanese ancestry individuals	7q22.1	7	100028173	ZKSCAN1	ZKSCAN1			ENSG00000106261			rs1963304-?	0	1963304	intron_variant	0	NR	1E-14	14		0.022342	[0.017-0.028] unit decrease	Illumina [27896057] (imputed)	N	0	0	0	0	1	0	0	1
rs1963395	2022-12-21	36477530	Saunders GRB	2022-12-07	Nature	www.ncbi.nlm.nih.gov/pubmed/36477530	Genetic diversity fuels gene discovery for tobacco and alcohol use.	Smoking initiation	2,669,029 European ancestry individuals		3q25.31	3	155830156		SLC33A1			ENSG00000169359			rs1963395-A	0	1963395	intron_variant	0	0.458	2E-10	9.69897		0.00559	[0.0039-0.0073] unit decrease	NR [NR] (imputed)	N	0	1	0	0	1	0	1	1
rs1963689	2021-08-24	34021172	Christakoudi S	2021-05-21	Sci Rep	www.ncbi.nlm.nih.gov/pubmed/34021172	GWAS of allometric body-shape indices in UK Biobank identifies loci suggesting associations with morphogenesis, organogenesis, adrenal cell renewal and cancer.	Waist-hip index	186,825 British ancestry men		6q22.33	6	127104485	RSPO3	RPS4XP9 - RSPO3	ENSG00000217404	ENSG00000146374		420638	14186	rs1963689-C	0	1963689	intron_variant	1	NR	2E-15	14.699		0.0287977	[0.022-0.036] unit increase	Affymetrix [127266] (imputed)	N	0	0	1	0	0	0	1	0
rs1963689	2024-02-06	37402774	Medina-Gomez C	2023-07-04	Commun Biol	www.ncbi.nlm.nih.gov/pubmed/37402774	Bone mineral density loci specific to the skull portray potential pleiotropic effects on craniosynostosis.	Skull bone mineral density	38,435 European ancestry individuals, 5,397 individuals		6q22.33	6	127104485		RPS4XP9 - RSPO3	ENSG00000217404	ENSG00000146374		420638	14186	rs1963689-T	0	1963689	intron_variant	1	0.74	4E-11	10.3979		0.055	unit decrease	NR [NR] (imputed)	N	0	0	1	0	0	0	1	0
rs1963689	2021-08-24	34021172	Christakoudi S	2021-05-21	Sci Rep	www.ncbi.nlm.nih.gov/pubmed/34021172	GWAS of allometric body-shape indices in UK Biobank identifies loci suggesting associations with morphogenesis, organogenesis, adrenal cell renewal and cancer.	Waist-to-hip ratio adjusted for BMI	186,825 British ancestry men		6q22.33	6	127104485	RSPO3	RPS4XP9 - RSPO3	ENSG00000217404	ENSG00000146374		420638	14186	rs1963689-C	0	1963689	intron_variant	1	NR	2E-14	13.699		0.0278797	[0.021-0.035] unit increase	Affymetrix [323858] (imputed)	N	0	0	1	0	0	0	1	0
rs1963689	2021-08-24	34021172	Christakoudi S	2021-05-21	Sci Rep	www.ncbi.nlm.nih.gov/pubmed/34021172	GWAS of allometric body-shape indices in UK Biobank identifies loci suggesting associations with morphogenesis, organogenesis, adrenal cell renewal and cancer.	Waist circumference adjusted for body mass index	219,872 British ancestry women		6q22.33	6	127104485	RSPO3	RPS4XP9 - RSPO3	ENSG00000217404	ENSG00000146374		420638	14186	rs1963689-C	0	1963689	intron_variant	1	NR	8E-44	43.0969		0.0457586	[0.039-0.052] unit increase	Affymetrix [321114] (imputed)	N	0	0	1	0	0	0	1	0
rs1963689	2021-08-24	34021172	Christakoudi S	2021-05-21	Sci Rep	www.ncbi.nlm.nih.gov/pubmed/34021172	GWAS of allometric body-shape indices in UK Biobank identifies loci suggesting associations with morphogenesis, organogenesis, adrenal cell renewal and cancer.	A body shape index	219,872 British ancestry women		6q22.33	6	127104485	RSPO3	RPS4XP9 - RSPO3	ENSG00000217404	ENSG00000146374		420638	14186	rs1963689-C	0	1963689	intron_variant	1	NR	1E-37	37		0.0423759	[0.036-0.049] unit increase	Affymetrix [321169] (imputed)	N	0	0	1	0	0	0	1	0
rs1963689	2021-08-24	34021172	Christakoudi S	2021-05-21	Sci Rep	www.ncbi.nlm.nih.gov/pubmed/34021172	GWAS of allometric body-shape indices in UK Biobank identifies loci suggesting associations with morphogenesis, organogenesis, adrenal cell renewal and cancer.	Hip index	186,825 British ancestry men		6q22.33	6	127104485	RSPO3	RPS4XP9 - RSPO3	ENSG00000217404	ENSG00000146374		420638	14186	rs1963689-C	0	1963689	intron_variant	1	NR	3E-19	18.5229		0.0334499	[0.026-0.041] unit decrease	Affymetrix [323858] (imputed)	N	0	0	1	0	0	0	1	0
rs1963689	2021-08-24	34021172	Christakoudi S	2021-05-21	Sci Rep	www.ncbi.nlm.nih.gov/pubmed/34021172	GWAS of allometric body-shape indices in UK Biobank identifies loci suggesting associations with morphogenesis, organogenesis, adrenal cell renewal and cancer.	Waist-to-hip ratio adjusted for BMI	219,872 British ancestry women		6q22.33	6	127104485	RSPO3	RPS4XP9 - RSPO3	ENSG00000217404	ENSG00000146374		420638	14186	rs1963689-C	0	1963689	intron_variant	1	NR	9E-79	78.0458		0.0613154	[0.055-0.068] unit increase	Affymetrix [319769] (imputed)	N	0	0	1	0	0	0	1	0
rs1963689	2021-08-24	34021172	Christakoudi S	2021-05-21	Sci Rep	www.ncbi.nlm.nih.gov/pubmed/34021172	GWAS of allometric body-shape indices in UK Biobank identifies loci suggesting associations with morphogenesis, organogenesis, adrenal cell renewal and cancer.	Waist-hip index	219,872 British ancestry women		6q22.33	6	127104485	RSPO3	RPS4XP9 - RSPO3	ENSG00000217404	ENSG00000146374		420638	14186	rs1963689-C	0	1963689	intron_variant	1	NR	2E-81	80.699		0.0624274	[0.056-0.069] unit increase	Affymetrix [319769] (imputed)	N	0	0	1	0	0	0	1	0
rs1963689	2020-04-17	31669095	Zhu Z	2019-10-24	J Allergy Clin Immunol	www.ncbi.nlm.nih.gov/pubmed/31669095	Shared Genetic and Experimental Links between Obesity-Related Traits and Asthma Subtypes in UK Biobank.	Waist circumference adjusted for body mass index	457,690 European ancestry individuals		6q22.33	6	127104485	NR	RPS4XP9 - RSPO3	ENSG00000217404	ENSG00000146374		420638	14186	rs1963689-?	0	1963689	intron_variant	1	NR	3E-45	44.5229				Affymetrix [~ 8270000] (imputed)	N	0	0	1	0	0	0	1	0
rs1963945	2022-12-12	36376304	Koskeridis F	2022-11-14	Nat Commun	www.ncbi.nlm.nih.gov/pubmed/36376304	Pleiotropic genetic architecture and novel loci for C-reactive protein levels.	Triglyceride levels (MTAG)	361,194 European ancestry individuals		8q24.13	8	125578318		TRIB1AL - LINC02964	ENSG00000253111	ENSG00000286122		36945	70009	rs1963945-A	0	1963945	regulatory_region_variant	1	NR	5E-19	18.301		0.0221	[0.017-0.027] unit decrease	NR [6206408] (imputed)	N	0	0	0	0	1	0	0	1
rs1963945	2022-04-27	35213538	Richardson TG	2022-02-25	PLoS Biol	www.ncbi.nlm.nih.gov/pubmed/35213538	Characterising metabolomic signatures of lipid-modifying therapies through drug target mendelian randomisation.	Triglyceride levels in IDL	115,082 European ancestry individuals		8q24.13	8	125578318		TRIB1AL - LINC02964	ENSG00000253111	ENSG00000286122		36945	70009	rs1963945-A	0	1963945	regulatory_region_variant	1	0.533813	4E-8	7.39794		0.022324	[0.014-0.03] unit decrease	NR [11722792] (imputed)	N	0	0	0	0	1	0	0	1
rs1964240	2023-02-09	36224396	Yengo L	2022-10-12	Nature	www.ncbi.nlm.nih.gov/pubmed/36224396	A saturated map of common genetic variants associated with human height.	Height	5,314,291 European ancestry, Hispanic or Latin American, East Asian ancestry, African ancestry, South Asian ancestry individuals		7p14.3	7	28812369		CREB5			ENSG00000146592			rs1964240-A	0	1964240	intron_variant	0	0.3146	9E-99	98.0458		0.0144	[0.013-0.016] unit increase	Affymetrix, Illumina [1385132] (imputed)	N	0	0	0	1	0	0	1	0
rs1964678	2016-10-14	26634245	Lutz SM	2015-12-03	BMC Genet	www.ncbi.nlm.nih.gov/pubmed/26634245	A genome-wide association study identifies risk loci for spirometric measures among smokers of European and African ancestry.	Post bronchodilator FEV1/FVC ratio	10,094 European ancestry current and former smoker individuals, 3,260 African American current and former smoker individuals, 178 current and former smoker individuals		15q25.1	15	78461658	IREB2	IREB2			ENSG00000136381			rs1964678-A	0	1964678	intron_variant	0	0.458	4E-8	7.39794		0.01	unit increase	Illumina [NR] (imputed)	N	0	0	0	0	1	0	0	1
rs1964678	2016-10-14	26634245	Lutz SM	2015-12-03	BMC Genet	www.ncbi.nlm.nih.gov/pubmed/26634245	A genome-wide association study identifies risk loci for spirometric measures among smokers of European and African ancestry.	Post bronchodilator FEV1	10,094 European ancestry current and former smoker individuals, 3,260 African American current and former smoker individuals, 178 current and former smoker individuals		15q25.1	15	78461658	IREB2	IREB2			ENSG00000136381			rs1964678-A	0	1964678	intron_variant	0	0.453	4E-9	8.39794		0.053	NR unit increase	Illumina [NR] (imputed)	N	0	0	0	0	1	0	0	1
rs196477	2019-05-21	30595370	Kichaev G	2018-12-27	Am J Hum Genet	www.ncbi.nlm.nih.gov/pubmed/30595370	Leveraging Polygenic Functional Enrichment to Improve GWAS Power.	Height	approximately 458,000 European ancestry individuals		6q27	6	168726443		SMOC2 - LINC01615	ENSG00000112562	ENSG00000223485		52998	430719	rs196477-?	0	196477	non_coding_transcript_exon_variant	1	NR	3E-8	7.52288				NR [~ 8900000] (imputed)	N	0	0	0	0	1	0	0	1
rs1965336	2023-04-03	34648354	Pietzner M	2021-11-12	Science	www.ncbi.nlm.nih.gov/pubmed/34648354	Mapping the proteo-genomic convergence of human diseases.	Sorting nexin-4 levels	10,708 European ancestry individuals		9q32	9	112742484		INIP - SNX30-DT	ENSG00000148153	ENSG00000226609		24335	6418	rs1965336-A	0	1965336	regulatory_region_variant	1	0.59	2E-49	48.699		0.188	[0.16-0.21] unit increase	Affymetrix, Illumina [10200000] (imputed)	N	0	0	0	0	1	0	0	1
rs1965670	2024-01-17	38172110	Riesmeijer SA	2024-01-03	Nat Commun	www.ncbi.nlm.nih.gov/pubmed/38172110	A genome-wide association meta-analysis implicates Hedgehog and Notch signaling in Dupuytren's disease.	Dupuytren's disease	11,320 European ancestry cases, 47,023 European ancestry controls	3,248 European ancestry cases, 197,724 European ancestry controls	5q21.3	5	109314097		FER - PJA2	ENSG00000151422	ENSG00000198961		117256	20616	rs1965670-A	0	1965670	intron_variant	1	NR	1E-18	18		0.1633	[0.13-0.2] unit increase	Affymetrix, Illumina [8123121] (imputed)	N	0	1	0	0	0	0	1	0
rs1965800	2020-11-30	32916098	Verweij N	2020-09-02	Cell Syst	www.ncbi.nlm.nih.gov/pubmed/32916098	The Genetic Makeup of the Electrocardiogram.	Electrocardiogram morphology (amplitude at temporal datapoints)	63,706 European and unknown ancestry individuals		13q14.2	13	50210599	DLEU1	DLEU1			ENSG00000176124			rs1965800-C	0	1965800	intron_variant	0	0.520835	2E-16	15.699	(-8 ms)	0.045041	[0.034-0.056] unit increase	Affymetrix [10000000] (imputed)	N	0	0	0	0	1	0	0	1
rs1965800	2020-11-30	32916098	Verweij N	2020-09-02	Cell Syst	www.ncbi.nlm.nih.gov/pubmed/32916098	The Genetic Makeup of the Electrocardiogram.	Electrocardiogram morphology (amplitude at temporal datapoints)	63,706 European and unknown ancestry individuals		13q14.2	13	50210599	DLEU1	DLEU1			ENSG00000176124			rs1965800-C	0	1965800	intron_variant	0	0.520835	4E-17	16.3979	(6 ms)	0.0463035	[0.035-0.057] unit increase	Affymetrix [10000000] (imputed)	N	0	0	0	0	1	0	0	1
rs1965800	2020-11-30	32916098	Verweij N	2020-09-02	Cell Syst	www.ncbi.nlm.nih.gov/pubmed/32916098	The Genetic Makeup of the Electrocardiogram.	Electrocardiogram morphology (amplitude at temporal datapoints)	63,706 European and unknown ancestry individuals		13q14.2	13	50210599	DLEU1	DLEU1			ENSG00000176124			rs1965800-C	0	1965800	intron_variant	0	0.520835	2E-11	10.699	(44 ms)	0.0378889	[0.027-0.049] unit increase	Affymetrix [10000000] (imputed)	N	0	0	0	0	1	0	0	1
rs1965800	2020-11-30	32916098	Verweij N	2020-09-02	Cell Syst	www.ncbi.nlm.nih.gov/pubmed/32916098	The Genetic Makeup of the Electrocardiogram.	Electrocardiogram morphology (amplitude at temporal datapoints)	63,706 European and unknown ancestry individuals		13q14.2	13	50210599	DLEU1	DLEU1			ENSG00000176124			rs1965800-C	0	1965800	intron_variant	0	0.520835	2E-18	17.699	(8 ms)	0.048213	[0.037-0.059] unit increase	Affymetrix [10000000] (imputed)	N	0	0	0	0	1	0	0	1
rs1965800	2020-11-30	32916098	Verweij N	2020-09-02	Cell Syst	www.ncbi.nlm.nih.gov/pubmed/32916098	The Genetic Makeup of the Electrocardiogram.	Electrocardiogram morphology (amplitude at temporal datapoints)	63,706 European and unknown ancestry individuals		13q14.2	13	50210599	DLEU1	DLEU1			ENSG00000176124			rs1965800-C	0	1965800	intron_variant	0	0.520835	4E-15	14.3979	(-4 ms)	0.0424159	[0.032-0.053] unit increase	Affymetrix [10000000] (imputed)	N	0	0	0	0	1	0	0	1
rs1965800	2020-11-30	32916098	Verweij N	2020-09-02	Cell Syst	www.ncbi.nlm.nih.gov/pubmed/32916098	The Genetic Makeup of the Electrocardiogram.	Electrocardiogram morphology (amplitude at temporal datapoints)	63,706 European and unknown ancestry individuals		13q14.2	13	50210599	DLEU1	DLEU1			ENSG00000176124			rs1965800-C	0	1965800	intron_variant	0	0.520835	2E-13	12.699	(-2 ms)	0.0408416	[0.03-0.052] unit increase	Affymetrix [10000000] (imputed)	N	0	0	0	0	1	0	0	1
rs1965800	2020-11-30	32916098	Verweij N	2020-09-02	Cell Syst	www.ncbi.nlm.nih.gov/pubmed/32916098	The Genetic Makeup of the Electrocardiogram.	Electrocardiogram morphology (amplitude at temporal datapoints)	63,706 European and unknown ancestry individuals		13q14.2	13	50210599	DLEU1	DLEU1			ENSG00000176124			rs1965800-C	0	1965800	intron_variant	0	0.520835	9E-17	16.0458	(38 ms)	0.046006	[0.035-0.057] unit increase	Affymetrix [10000000] (imputed)	N	0	0	0	0	1	0	0	1
rs1965800	2020-11-30	32916098	Verweij N	2020-09-02	Cell Syst	www.ncbi.nlm.nih.gov/pubmed/32916098	The Genetic Makeup of the Electrocardiogram.	Electrocardiogram morphology (amplitude at temporal datapoints)	63,706 European and unknown ancestry individuals		13q14.2	13	50210599	DLEU1	DLEU1			ENSG00000176124			rs1965800-C	0	1965800	intron_variant	0	0.520835	2E-17	16.699	(28 ms)	0.0471363	[0.036-0.058] unit increase	Affymetrix [10000000] (imputed)	N	0	0	0	0	1	0	0	1
rs1965800	2020-11-30	32916098	Verweij N	2020-09-02	Cell Syst	www.ncbi.nlm.nih.gov/pubmed/32916098	The Genetic Makeup of the Electrocardiogram.	Electrocardiogram morphology (amplitude at temporal datapoints)	63,706 European and unknown ancestry individuals		13q14.2	13	50210599	DLEU1	DLEU1			ENSG00000176124			rs1965800-C	0	1965800	intron_variant	0	0.520835	4E-16	15.3979	(-6 ms)	0.0440788	[0.033-0.055] unit increase	Affymetrix [10000000] (imputed)	N	0	0	0	0	1	0	0	1
rs1965800	2020-11-30	32916098	Verweij N	2020-09-02	Cell Syst	www.ncbi.nlm.nih.gov/pubmed/32916098	The Genetic Makeup of the Electrocardiogram.	Electrocardiogram morphology (amplitude at temporal datapoints)	63,706 European and unknown ancestry individuals		13q14.2	13	50210599	DLEU1	DLEU1			ENSG00000176124			rs1965800-C	0	1965800	intron_variant	0	0.520835	1E-18	18	(30 ms)	0.0492982	[0.038-0.06] unit increase	Affymetrix [10000000] (imputed)	N	0	0	0	0	1	0	0	1
rs1965800	2020-11-30	32916098	Verweij N	2020-09-02	Cell Syst	www.ncbi.nlm.nih.gov/pubmed/32916098	The Genetic Makeup of the Electrocardiogram.	Electrocardiogram morphology (amplitude at temporal datapoints)	63,706 European and unknown ancestry individuals		13q14.2	13	50210599	DLEU1	DLEU1			ENSG00000176124			rs1965800-C	0	1965800	intron_variant	0	0.520835	5E-9	8.30103	(46 ms)	0.0325416	[0.022-0.043] unit increase	Affymetrix [10000000] (imputed)	N	0	0	0	0	1	0	0	1
rs1965800	2020-11-30	32916098	Verweij N	2020-09-02	Cell Syst	www.ncbi.nlm.nih.gov/pubmed/32916098	The Genetic Makeup of the Electrocardiogram.	Electrocardiogram morphology (amplitude at temporal datapoints)	63,706 European and unknown ancestry individuals		13q14.2	13	50210599	DLEU1	DLEU1			ENSG00000176124			rs1965800-C	0	1965800	intron_variant	0	0.520835	3E-19	18.5229	(12 ms)	0.0495536	[0.039-0.06] unit increase	Affymetrix [10000000] (imputed)	N	0	0	0	0	1	0	0	1
rs1965800	2020-11-30	32916098	Verweij N	2020-09-02	Cell Syst	www.ncbi.nlm.nih.gov/pubmed/32916098	The Genetic Makeup of the Electrocardiogram.	Electrocardiogram morphology (amplitude at temporal datapoints)	63,706 European and unknown ancestry individuals		13q14.2	13	50210599	DLEU1	DLEU1			ENSG00000176124			rs1965800-C	0	1965800	intron_variant	0	0.520835	2E-14	13.699	(2 ms)	0.0416023	[0.031-0.052] unit increase	Affymetrix [10000000] (imputed)	N	0	0	0	0	1	0	0	1
rs1965800	2020-11-30	32916098	Verweij N	2020-09-02	Cell Syst	www.ncbi.nlm.nih.gov/pubmed/32916098	The Genetic Makeup of the Electrocardiogram.	Electrocardiogram morphology (amplitude at temporal datapoints)	63,706 European and unknown ancestry individuals		13q14.2	13	50210599	DLEU1	DLEU1			ENSG00000176124			rs1965800-C	0	1965800	intron_variant	0	0.520835	2E-18	17.699	(36 ms)	0.0485536	[0.038-0.059] unit increase	Affymetrix [10000000] (imputed)	N	0	0	0	0	1	0	0	1
rs1965800	2020-11-30	32916098	Verweij N	2020-09-02	Cell Syst	www.ncbi.nlm.nih.gov/pubmed/32916098	The Genetic Makeup of the Electrocardiogram.	Electrocardiogram morphology (amplitude at temporal datapoints)	63,706 European and unknown ancestry individuals		13q14.2	13	50210599	DLEU1	DLEU1			ENSG00000176124			rs1965800-C	0	1965800	intron_variant	0	0.520835	2E-18	17.699	(10 ms)	0.0487279	[0.038-0.06] unit increase	Affymetrix [10000000] (imputed)	N	0	0	0	0	1	0	0	1
rs1965800	2020-11-30	32916098	Verweij N	2020-09-02	Cell Syst	www.ncbi.nlm.nih.gov/pubmed/32916098	The Genetic Makeup of the Electrocardiogram.	Electrocardiogram morphology (amplitude at temporal datapoints)	63,706 European and unknown ancestry individuals		13q14.2	13	50210599	DLEU1	DLEU1			ENSG00000176124			rs1965800-C	0	1965800	intron_variant	0	0.520835	6E-17	16.2218	(16 ms)	0.0466726	[0.036-0.058] unit increase	Affymetrix [10000000] (imputed)	N	0	0	0	0	1	0	0	1
rs1965800	2020-11-30	32916098	Verweij N	2020-09-02	Cell Syst	www.ncbi.nlm.nih.gov/pubmed/32916098	The Genetic Makeup of the Electrocardiogram.	Electrocardiogram morphology (amplitude at temporal datapoints)	63,706 European and unknown ancestry individuals		13q14.2	13	50210599	DLEU1	DLEU1			ENSG00000176124			rs1965800-C	0	1965800	intron_variant	0	0.520835	3E-13	12.5229	(0 ms)	0.0405861	[0.03-0.052] unit increase	Affymetrix [10000000] (imputed)	N	0	0	0	0	1	0	0	1
rs1965800	2020-11-30	32916098	Verweij N	2020-09-02	Cell Syst	www.ncbi.nlm.nih.gov/pubmed/32916098	The Genetic Makeup of the Electrocardiogram.	Electrocardiogram morphology (amplitude at temporal datapoints)	63,706 European and unknown ancestry individuals		13q14.2	13	50210599	DLEU1	DLEU1			ENSG00000176124			rs1965800-C	0	1965800	intron_variant	0	0.520835	1E-16	16	(-10 ms)	0.0451242	[0.034-0.056] unit increase	Affymetrix [10000000] (imputed)	N	0	0	0	0	1	0	0	1
rs1965800	2020-11-30	32916098	Verweij N	2020-09-02	Cell Syst	www.ncbi.nlm.nih.gov/pubmed/32916098	The Genetic Makeup of the Electrocardiogram.	Electrocardiogram morphology (amplitude at temporal datapoints)	63,706 European and unknown ancestry individuals		13q14.2	13	50210599	DLEU1	DLEU1			ENSG00000176124			rs1965800-C	0	1965800	intron_variant	0	0.520835	1E-19	19	(32 ms)	0.0502577	[0.039-0.061] unit increase	Affymetrix [10000000] (imputed)	N	0	0	0	0	1	0	0	1
rs1965800	2020-11-30	32916098	Verweij N	2020-09-02	Cell Syst	www.ncbi.nlm.nih.gov/pubmed/32916098	The Genetic Makeup of the Electrocardiogram.	Electrocardiogram morphology (amplitude at temporal datapoints)	63,706 European and unknown ancestry individuals		13q14.2	13	50210599	DLEU1	DLEU1			ENSG00000176124			rs1965800-C	0	1965800	intron_variant	0	0.520835	1E-14	14	(40 ms)	0.0425129	[0.032-0.053] unit increase	Affymetrix [10000000] (imputed)	N	0	0	0	0	1	0	0	1
rs1965800	2020-11-30	32916098	Verweij N	2020-09-02	Cell Syst	www.ncbi.nlm.nih.gov/pubmed/32916098	The Genetic Makeup of the Electrocardiogram.	Electrocardiogram morphology (amplitude at temporal datapoints)	63,706 European and unknown ancestry individuals		13q14.2	13	50210599	DLEU1	DLEU1			ENSG00000176124			rs1965800-C	0	1965800	intron_variant	0	0.520835	3E-15	14.5229	(-12 ms)	0.0433692	[0.032-0.054] unit increase	Affymetrix [10000000] (imputed)	N	0	0	0	0	1	0	0	1
rs1965800	2020-11-30	32916098	Verweij N	2020-09-02	Cell Syst	www.ncbi.nlm.nih.gov/pubmed/32916098	The Genetic Makeup of the Electrocardiogram.	Electrocardiogram morphology (amplitude at temporal datapoints)	63,706 European and unknown ancestry individuals		13q14.2	13	50210599	DLEU1	DLEU1			ENSG00000176124			rs1965800-C	0	1965800	intron_variant	0	0.520835	9E-13	12.0458	(42 ms)	0.0398254	[0.029-0.051] unit increase	Affymetrix [10000000] (imputed)	N	0	0	0	0	1	0	0	1
rs1965800	2020-11-30	32916098	Verweij N	2020-09-02	Cell Syst	www.ncbi.nlm.nih.gov/pubmed/32916098	The Genetic Makeup of the Electrocardiogram.	Electrocardiogram morphology (amplitude at temporal datapoints)	63,706 European and unknown ancestry individuals		13q14.2	13	50210599	DLEU1	DLEU1			ENSG00000176124			rs1965800-C	0	1965800	intron_variant	0	0.520835	2E-19	18.699	(34 ms)	0.0496641	[0.039-0.061] unit increase	Affymetrix [10000000] (imputed)	N	0	0	0	0	1	0	0	1
rs1965800	2020-11-30	32916098	Verweij N	2020-09-02	Cell Syst	www.ncbi.nlm.nih.gov/pubmed/32916098	The Genetic Makeup of the Electrocardiogram.	Electrocardiogram morphology (amplitude at temporal datapoints)	63,706 European and unknown ancestry individuals		13q14.2	13	50210599	DLEU1	DLEU1			ENSG00000176124			rs1965800-C	0	1965800	intron_variant	0	0.520835	1E-18	18	(14 ms)	0.049198	[0.038-0.06] unit increase	Affymetrix [10000000] (imputed)	N	0	0	0	0	1	0	0	1
rs1965869	2022-04-27	35213538	Richardson TG	2022-02-25	PLoS Biol	www.ncbi.nlm.nih.gov/pubmed/35213538	Characterising metabolomic signatures of lipid-modifying therapies through drug target mendelian randomisation.	Glycine levels	114,978 European ancestry individuals		4q22.1	4	88756386		FAM13A			ENSG00000138640			rs1965869-T	0	1965869	intron_variant	0	0.28428	3E-8	7.52288		0.0239642	[0.015-0.032] unit increase	NR [11722792] (imputed)	N	0	0	1	1	0	0	1	0
rs196590	2019-02-21	30285260	Ikeda M	2018-10-03	Schizophr Bull	www.ncbi.nlm.nih.gov/pubmed/30285260	Genome-Wide Association Study Detected Novel Susceptibility Genes for Schizophrenia and Shared Trans-Populations/Diseases Genetic Effect.	Schizophrenia	1,940 Japanese ancestry cases, 7,408 Japanese ancestry controls	4,071 Japanese ancestry cases, 54,470 Japanese ancestry controls	7p14.2	7	36285952	EEPD1	EEPD1			ENSG00000122547			rs196590-C	0	196590	intron_variant	0	NR	1E-6	6		1.118	[1.073-1.163]	Illumina [6627481] (imputed)	N	0	0	0	1	0	0	1	0
rs1966115	2019-03-26	28714469	Langefeld CD	2017-07-17	Nat Commun	www.ncbi.nlm.nih.gov/pubmed/28714469	Transancestral mapping and genetic load in systemic lupus erythematosus.	Systemic lupus erythematosus	6,748 European ancestry cases, 11,516 European ancestry controls		8q21.13	8	78644656	PKIA, ZC2HC1A	PKIA - ZC2HC1A	ENSG00000171033	ENSG00000104427		39389	21394	rs1966115-?	0	1966115	intron_variant	1	NR	1E-7	7		1.14	[1.09-1.20]	Illumina [at least 5000000] (imputed)	N	0	0	0	0	1	0	0	1
rs1966203	2019-02-10	27841878	Hoffmann TJ	2016-11-14	Nat Genet	www.ncbi.nlm.nih.gov/pubmed/27841878	Genome-wide association analyses using electronic health records identify new loci influencing blood pressure variation.	Pulse pressure	295,529 European ancestry individuals, 8,231 Latino individuals, 3,058 African American individuals, 2,029 African British individuals, 7,701 East Asian ancestry individuals, 2,735 South Asian ancestry individuals, 1,979 mixed and unknown ancestry individuals		10p12.31	10	20768616	MIR4675, NEBL	MIR4675 - NEBL	ENSG00000265372	ENSG00000078114		216570	11357	rs1966203-C	0	1966203	regulatory_region_variant	1	NR	2E-8	7.69897		0.143	unit decrease	Affymetrix [at least 2696785] (imputed)	N	0	0	0	0	1	0	0	1
rs196701	2015-09-22	25524916	Palmer ND	2014-12-18	Diabetes	www.ncbi.nlm.nih.gov/pubmed/25524916	Genetic Variants Associated With Quantitative Glucose Homeostasis Traits Translate to Type 2 Diabetes in Mexican Americans: The GUARDIAN (Genetics Underlying Diabetes in Hispanics) Consortium.	Glucose homeostasis traits	up to 4,176 Mexican American individuals		6q14.1	6	79437470	HMGN3, LCA5	DBIP1 - LCA5	ENSG00000218748	ENSG00000135338		303	47521	rs196701-?	0	196701	intron_variant	1	NR	1E-6	6	(SI)	0.35	[0.15-0.55] unit decrease	Illumina [693128]	N	0	0	0	0	1	0	0	1
rs1967017	2010-10-15	20884846	Yang Q	2010-09-30	Circ Cardiovasc Genet	www.ncbi.nlm.nih.gov/pubmed/20884846	Multiple genetic loci influence serum urate levels and their relationship with gout and cardiovascular disease risk factors.	Urate levels	28,283 European ancestry individuals	22,054 European ancestry individuals	1q21.1	1	145711421	PDZK1	PDZK1 - CD160	ENSG00000174827	ENSG00000117281		3273	8050	rs1967017-T	0	1967017	TF_binding_site_variant	1	0.47	4E-8	7.39794	(Urate)	3.33	[2.15-4.51] umol/l increase	Affymetrix, Illumina [~ 2500000] (imputed)	N	0	0	0	0	1	0	0	1
rs1967017	2021-09-08	33832965	Sandoval-Plata G	2021-04-08	Ann Rheum Dis	www.ncbi.nlm.nih.gov/pubmed/33832965	Variants in urate transporters, ADH1B, GCKR and MEPE genes associate with transition from asymptomatic hyperuricaemia to gout: results of the first gout versus asymptomatic hyperuricaemia GWAS in Caucasians using data from the UK Biobank.	Gout	7,049 European ancestry cases, 64,424 European ancestry controls		1q21.1	1	145711421	PDZK1	PDZK1 - CD160	ENSG00000174827	ENSG00000117281		3273	8050	rs1967017-T	0	1967017	TF_binding_site_variant	1	0.46	5E-21	20.301		1.2	[1.16-1.25]	Affymetrix [710030]	N	0	0	0	0	1	0	0	1
rs1967017	2022-11-17	36329257	Lee CJ	2022-11-03	Commun Biol	www.ncbi.nlm.nih.gov/pubmed/36329257	Phenome-wide analysis of Taiwan Biobank reveals novel glycemia-related loci and genetic risks for diabetes.	Uric acid levels	76,779 Taiwanese ancestry individuals		1q21.1	1	145711421		PDZK1 - CD160	ENSG00000174827	ENSG00000117281		3273	8050	rs1967017-?	0	1967017	TF_binding_site_variant	1	NR	4E-21	20.3979		0.070958	unit decrease	NR [5925277] (imputed)	N	0	0	0	0	1	0	0	1
rs1967017	2016-01-25	25811787	Huffman JE	2015-03-26	PLoS One	www.ncbi.nlm.nih.gov/pubmed/25811787	Modulation of genetic associations with serum urate levels by body-mass-index in humans.	Urate levels in overweight individuals	up to 10,058 European ancestry male individuals, up to 7,189 European ancestry female individuals		1q21.1	1	145711421	PDZK1	PDZK1 - CD160	ENSG00000174827	ENSG00000117281		3273	8050	rs1967017-C	0	1967017	TF_binding_site_variant	1	0.53	5E-9	8.30103		0.065	[0.043-0.087] kg/m2 decrease	Affymetrix, Illumina [at least 188473] (imputed)	N	0	0	0	0	1	0	0	1
rs1967768	2022-12-12	36376304	Koskeridis F	2022-11-14	Nat Commun	www.ncbi.nlm.nih.gov/pubmed/36376304	Pleiotropic genetic architecture and novel loci for C-reactive protein levels.	Body mass index (MTAG)	694,649 European ancestry individuals		1p21.3	1	96428624		UBE2WP1 - EEF1A1P11	ENSG00000234422	ENSG00000228502		9691	18306	rs1967768-T	0	1967768	intergenic_variant	1	NR	2E-10	9.69897		0.026559	[0.018-0.035] unit increase	NR [6206408] (imputed)	N	0	0	0	0	1	0	0	1
rs1967768	2023-03-08	36581621	Huang J	2022-12-29	Nat Commun	www.ncbi.nlm.nih.gov/pubmed/36581621	Genomics and phenomics of body mass index reveals a complex disease network.	Body mass index	1,122,049 European ancestry individuals		1p21.3	1	96428624		UBE2WP1 - EEF1A1P11	ENSG00000234422	ENSG00000228502		9691	18306	rs1967768-C	0	1967768	intergenic_variant	1	NR	1E-14	14		0.0264	[0.02-0.033] unit decrease	Affymetrix [NR] (imputed)	N	0	0	0	0	1	0	0	1
rs1967772	2021-12-14	34594039	Sakaue S	2021-09-30	Nat Genet	www.ncbi.nlm.nih.gov/pubmed/34594039	A cross-population atlas of genetic associations for 220 human phenotypes.	Weight	360,116 European ancestry individuals, 165,419 East Asian ancestry individuals		13q12.2	13	27461925		MTIF3 - RNU6-63P	ENSG00000122033	ENSG00000252499		11334	26213	rs1967772-A	0	1967772	intergenic_variant	1	NR	7E-14	13.1549		0.0165	[0.012-0.021] unit decrease	Affymetrix, Illumina [20539548] (imputed)	N	0	0	1	0	0	0	1	0
rs1967772	2019-11-05	30239722	Pulit SL	2018-09-14	Hum Mol Genet	www.ncbi.nlm.nih.gov/pubmed/30239722	Meta-analysis of genome-wide association studies for body fat distribution in 694,649 individuals of European ancestry.	Body mass index	806,834 European ancestry individuals		13q12.2	13	27461925		MTIF3 - RNU6-63P	ENSG00000122033	ENSG00000252499		11334	26213	rs1967772-A	0	1967772	intergenic_variant	1	0.2719	9E-20	19.0458		0.0173	[0.014-0.021] unit decrease	NR [~ 27400000] (imputed)	N	0	0	1	0	0	0	1	0
rs1967772	2021-01-26	32376654	Richardson TG	2020-05-06	BMJ	www.ncbi.nlm.nih.gov/pubmed/32376654	Use of genetic variation to separate the effects of early and later life adiposity on disease risk: mendelian randomisation study.	Adult body size	453,169 European ancestry individuals		13q12.2	13	27461925	MTIF3	MTIF3 - RNU6-63P	ENSG00000122033	ENSG00000252499		11334	26213	rs1967772-G	0	1967772	intergenic_variant	1	0.714944	8E-13	12.0969		0.0109369	[0.0079-0.0139] unit increase	Affymetrix [12370749]	N	0	0	1	0	0	0	1	0
rs1967772	2019-11-05	30239722	Pulit SL	2018-09-14	Hum Mol Genet	www.ncbi.nlm.nih.gov/pubmed/30239722	Meta-analysis of genome-wide association studies for body fat distribution in 694,649 individuals of European ancestry.	Body mass index	434,794 European ancestry female individuals		13q12.2	13	27461925		MTIF3 - RNU6-63P	ENSG00000122033	ENSG00000252499		11334	26213	rs1967772-A	0	1967772	intergenic_variant	1	0.2719	9E-20	19.0458		0.0173	[0.014-0.021] unit decrease	NR [~ 27400000] (imputed)	N	0	0	1	0	0	0	1	0
rs1967772	2020-04-17	31669095	Zhu Z	2019-10-24	J Allergy Clin Immunol	www.ncbi.nlm.nih.gov/pubmed/31669095	Shared Genetic and Experimental Links between Obesity-Related Traits and Asthma Subtypes in UK Biobank.	Body mass index	457,822 European ancestry individuals		13q12.2	13	27461925	NR	MTIF3 - RNU6-63P	ENSG00000122033	ENSG00000252499		11334	26213	rs1967772-?	0	1967772	intergenic_variant	1	NR	5E-16	15.301				Affymetrix [~ 8270000] (imputed)	N	0	0	1	0	0	0	1	0
rs1967772	2022-12-12	36376304	Koskeridis F	2022-11-14	Nat Commun	www.ncbi.nlm.nih.gov/pubmed/36376304	Pleiotropic genetic architecture and novel loci for C-reactive protein levels.	Body mass index (MTAG)	694,649 European ancestry individuals		13q12.2	13	27461925		MTIF3 - RNU6-63P	ENSG00000122033	ENSG00000252499		11334	26213	rs1967772-A	0	1967772	intergenic_variant	1	NR	4E-19	18.3979		0.01704	[0.013-0.021] unit decrease	NR [6206408] (imputed)	N	0	0	1	0	0	0	1	0
rs196814	2020-01-28	31676860	Zhao B	2019-11-01	Nat Genet	www.ncbi.nlm.nih.gov/pubmed/31676860	Genome-wide association analysis of 19,629 individuals identifies variants influencing regional brain volumes and refines their genetic co-architecture with cognitive and mental health traits.	Brain region volumes	19,629 British ancestry individuals		8p21.2	8	24859081	NR	ADAM7-AS1			ENSG00000253535			rs196814-?	0	196814	intron_variant	0	NR	5E-12	11.301	(left pallidum)			NR [9227495] (imputed)	N	0	0	0	0	1	0	0	1
rs196814	2020-01-28	31676860	Zhao B	2019-11-01	Nat Genet	www.ncbi.nlm.nih.gov/pubmed/31676860	Genome-wide association analysis of 19,629 individuals identifies variants influencing regional brain volumes and refines their genetic co-architecture with cognitive and mental health traits.	Brain region volumes	19,629 British ancestry individuals		8p21.2	8	24859081	NR	ADAM7-AS1			ENSG00000253535			rs196814-?	0	196814	intron_variant	0	NR	2E-9	8.69897	(right pallidum)			NR [9227495] (imputed)	N	0	0	0	0	1	0	0	1
rs1968294	2018-03-05	29304378	Medina-Gomez C	2018-01-04	Am J Hum Genet	www.ncbi.nlm.nih.gov/pubmed/29304378	Life-Course Genome-wide Association Study Meta-analysis of Total Body BMD and Assessment of Age-Specific Effects.	Total body bone mineral density (age 45-60)	18,805 European individuals		2q24.3	2	165761752	NR	GALNT3			ENSG00000115339			rs1968294-T	0	1968294	splice_donor_variant	0	0.4895	4E-9	8.39794		0.0632	unit decrease	Affymetrix, Illumina [~ 23700000] (imputed)	N	0	0	0	0	1	0	0	1
rs1968470	2020-04-17	31669095	Zhu Z	2019-10-24	J Allergy Clin Immunol	www.ncbi.nlm.nih.gov/pubmed/31669095	Shared Genetic and Experimental Links between Obesity-Related Traits and Asthma Subtypes in UK Biobank.	Waist circumference adjusted for body mass index	457,690 European ancestry individuals		18q11.2	18	23249008	NR	CABLES1, TMEM241			ENSG00000134508, ENSG00000134490			rs1968470-?	0	1968470	intron_variant	0	NR	2E-11	10.699				Affymetrix [~ 8270000] (imputed)	N	0	0	0	0	1	0	0	1
rs1968470	2021-08-24	34021172	Christakoudi S	2021-05-21	Sci Rep	www.ncbi.nlm.nih.gov/pubmed/34021172	GWAS of allometric body-shape indices in UK Biobank identifies loci suggesting associations with morphogenesis, organogenesis, adrenal cell renewal and cancer.	Hip circumference adjusted for BMI	219,872 British ancestry women		18q11.2	18	23249008	CABLES1, TMEM241	CABLES1, TMEM241			ENSG00000134508, ENSG00000134490			rs1968470-G	0	1968470	intron_variant	0	NR	3E-10	9.52288		0.0184519	[0.013-0.024] unit decrease	Affymetrix [321016] (imputed)	N	0	0	0	0	1	0	0	1
rs1968470	2019-07-17	28552196	Tachmazidou I	2017-06-01	Am J Hum Genet	www.ncbi.nlm.nih.gov/pubmed/28552196	Whole-Genome Sequencing Coupled to Imputation Discovers Genetic Signals for Anthropometric Traits.	Height	1,249 whole genome sequenced European ancestry individuals, 3,541 whole genome sequenced individuals, 46,910 European ancestry individuals, 471 Carlantino (founder/genetic isolate) individuals, 1,197 Friuli Venezia Giulia (founder/genetic isolate) individuals, 1,043 Mylopotamos (founder/genetic isolate) individuals, 933 Pomak (founder/genetic isolate) individuals, 1,785 Val Borbera (founder/genetic isolate) individuals	205,003 European ancestry individuals	18q11.2	18	23249008	CABLES1, TMEM241	CABLES1, TMEM241			ENSG00000134508, ENSG00000134490			rs1968470-A	0	1968470	intron_variant	0	0.6373	2E-6	5.69897		0.0316	[0.018-0.045] unit increase	Affymetrix, Illumina, Perlegen [15844966] (imputed)	N	0	0	0	0	1	0	0	1
rs1968905	2023-08-25	37277458	Vosberg DE	2023-06-05	Sci Rep	www.ncbi.nlm.nih.gov/pubmed/37277458	The genetics of a "femaleness/maleness" score in cardiometabolic traits in the UK biobank.	Multi-trait sex score	141,980 European ancestry males		16q13	16	56977036		CETP			ENSG00000087237			rs1968905-?	0	1968905	non_coding_transcript_exon_variant	0	NR	5E-16	15.301				Affymetrix [8644321] (imputed)	N	0	0	0	0	1	0	0	1
rs1968905	2023-08-25	37277458	Vosberg DE	2023-06-05	Sci Rep	www.ncbi.nlm.nih.gov/pubmed/37277458	The genetics of a "femaleness/maleness" score in cardiometabolic traits in the UK biobank.	Multi-trait sex score	161,906 European ancestry females		16q13	16	56977036		CETP			ENSG00000087237			rs1968905-?	0	1968905	non_coding_transcript_exon_variant	0	NR	2E-18	17.699				Affymetrix [8642454] (imputed)	N	0	0	0	0	1	0	0	1
rs1968956	2020-09-21	32888493	Chen MH	2020-09-01	Cell	www.ncbi.nlm.nih.gov/pubmed/32888493	Trans-ethnic and Ancestry-Specific Blood-Cell Genetics in 746,667 Individuals from 5 Global Populations.	Mean corpuscular hemoglobin concentration	491,553 European ancestry individuals		1p31.1	1	78893142	NR	ADGRL4			ENSG00000162618			rs1968956-T	0	1968956	missense_variant	0	0.039742	4E-13	12.3979		0.037192	[0.027-0.047] SD unit increase	Affymetrix, Illumina [50282193] (imputed)	N	0	0	1	0	1	0	1	1
rs1968956	2020-09-18	32888494	Vuckovic D	2020-09-01	Cell	www.ncbi.nlm.nih.gov/pubmed/32888494	The Polygenic and Monogenic Basis of Blood Traits and Diseases.	Red cell distribution width	408,112 British individuals		1p31.1	1	78893142	ELTD1	ADGRL4			ENSG00000162618			rs1968956-T	0	1968956	missense_variant	0	0.040144	5E-11	10.301		0.0371032	[0.026-0.048] unit decrease	Affymetrix [93095623] (imputed)	N	0	0	1	0	1	0	1	1
rs1968956	2020-09-21	32888493	Chen MH	2020-09-01	Cell	www.ncbi.nlm.nih.gov/pubmed/32888493	Trans-ethnic and Ancestry-Specific Blood-Cell Genetics in 746,667 Individuals from 5 Global Populations.	Red cell distribution width	563,352 African American or Afro-Caribbean, African ancestry, European ancestry, East Asian ancestry, Hispanic or Latin American and South Asian ancestry individuals		1p31.1	1	78893142	NR	ADGRL4			ENSG00000162618			rs1968956-G	0	1968956	missense_variant	0	0.961545	4E-16	15.3979				Affymetrix, Illumina [22063850] (imputed)	N	0	0	1	0	1	0	1	1
rs1969097	2019-03-18	30643258	Karlsson Linner R	2019-01-14	Nat Genet	www.ncbi.nlm.nih.gov/pubmed/30643258	Genome-wide association analyses of risk tolerance and risky behaviors in over 1 million individuals identify hundreds of loci and shared genetic influences.	Alcohol consumption (drinks per week)	414,343 European ancestry individuals		4q23	4	99487037	C4orf17	ADH7 - C4orf17	ENSG00000196344	ENSG00000138813		51527	23975	rs1969097-A	0	1969097	intron_variant	1	0.9433	3E-10	9.52288		0.0303209	[0.021-0.04] unit increase	Affymetrix [11514936] (imputed)	N	0	0	0	0	1	0	0	1
rs1969589	2023-04-03	34648354	Pietzner M	2021-11-12	Science	www.ncbi.nlm.nih.gov/pubmed/34648354	Mapping the proteo-genomic convergence of human diseases.	Repulsive guidance molecule A levels	10,708 European ancestry individuals		15q26.1	15	93044800		RGMA			ENSG00000182175			rs1969589-T	0	1969589	3_prime_UTR_variant	0	0.03	6E-22	21.2218		0.426	[0.34-0.51] unit decrease	Affymetrix, Illumina [10200000] (imputed)	N	0	0	0	0	1	0	0	1
rs1969821	2016-10-05	26685716	Chang X	2015-12-21	Sci Rep	www.ncbi.nlm.nih.gov/pubmed/26685716	Genome-wide association study reveals two loci for serum magnesium concentrations in European-American children.	Magnesium levels	2,267 European American children	257 European American children, 15,366 European ancestry adults	10q23.2	10	87655391	PAPSS2	RPS26P38 - PAPSS2	ENSG00000234192	ENSG00000198682		12437	4222	rs1969821-A	0	1969821	intron_variant	1	NR	4E-7	6.39794	(children)	0.03	[0.018-0.042] mg/dl increase	Illumina [at least 507409] (imputed)	N	0	0	0	0	1	0	0	1
rs1970696	2024-01-23	38200128	Oliveri A	2024-01-10	Nat Genet	www.ncbi.nlm.nih.gov/pubmed/38200128	Comprehensive genetic study of the insulin resistance marker TG:HDL-C in the UK Biobank.	Triglyceride to HDL cholesterol ratio	402,398 European ancestry individuals		18q21.1	18	49643619		LIPG - SMUG1P1	ENSG00000101670	ENSG00000267444		44434	6731	rs1970696-T	0	1970696	intergenic_variant	1	0.1764	1E-18	18		0.0364	[0.03-0.043] unit increase	NR [11253896] (imputed)	N	0	0	1	0	1	0	1	1
rs1970696	2024-01-23	38200128	Oliveri A	2024-01-10	Nat Genet	www.ncbi.nlm.nih.gov/pubmed/38200128	Comprehensive genetic study of the insulin resistance marker TG:HDL-C in the UK Biobank.	Triglyceride to HDL cholesterol ratio	185,749 European ancestry individuals		18q21.1	18	49643619		LIPG - SMUG1P1	ENSG00000101670	ENSG00000267444		44434	6731	rs1970696-T	0	1970696	intergenic_variant	1	0.1765	1E-9	9		0.0302	[0.021-0.039] unit increase	NR [11249315] (imputed)	N	0	0	1	0	1	0	1	1
rs1970696	2024-01-23	38200128	Oliveri A	2024-01-10	Nat Genet	www.ncbi.nlm.nih.gov/pubmed/38200128	Comprehensive genetic study of the insulin resistance marker TG:HDL-C in the UK Biobank.	Triglyceride to HDL cholesterol ratio	216,649 European ancestry individuals		18q21.1	18	49643619		LIPG - SMUG1P1	ENSG00000101670	ENSG00000267444		44434	6731	rs1970696-T	0	1970696	intergenic_variant	1	0.1762	5E-13	12.301		0.0344	[0.026-0.043] unit increase	NR [11257953] (imputed)	N	0	0	1	0	1	0	1	1
rs1971318	2022-12-12	36376304	Koskeridis F	2022-11-14	Nat Commun	www.ncbi.nlm.nih.gov/pubmed/36376304	Pleiotropic genetic architecture and novel loci for C-reactive protein levels.	High-density lipoprotein levels (MTAG)	361,194 European ancestry individuals		12q24.31	12	120951697		HNF1A-AS1			ENSG00000241388			rs1971318-T	0	1971318	intron_variant	0	NR	6E-17	16.2218		0.03015	[0.023-0.037] unit decrease	NR [6206408] (imputed)	N	0	0	0	0	1	0	0	1
rs1971430	2019-02-08	30595370	Kichaev G	2018-12-27	Am J Hum Genet	www.ncbi.nlm.nih.gov/pubmed/30595370	Leveraging Polygenic Functional Enrichment to Improve GWAS Power.	White blood cell count	approximately 444,000 European ancestry individuals		9p13.3	9	33782377		PRSS3, UBE2R2-AS1			ENSG00000010438, ENSG00000235481			rs1971430-?	0	1971430	intron_variant	0	NR	2E-7	6.69897				NR [~ 8900000] (imputed)	N	0	0	0	0	1	0	0	1
rs1971739	2023-10-25	37596262	Akbari P	2023-08-18	Nat Commun	www.ncbi.nlm.nih.gov/pubmed/37596262	A genome-wide association study of blood cell morphology identifies cellular proteins implicated in disease aetiology.	Monocyte side scatter distribution width	39,417 European ancestry individuals		2q33.2	2	202619901		MTCO1P54 - FAM117B	ENSG00000233311	ENSG00000138439		5	15068	rs1971739-G	0	1971739	intergenic_variant	1	0.2995	6E-43	42.2218		0.105938	[0.091-0.121] SD units increase	Affymetrix [29500000] (imputed)	N	0	0	1	0	0	0	1	0
rs1972239	2020-10-30	30369944	Balakrishnan P	2018-10-12	Front Genet	www.ncbi.nlm.nih.gov/pubmed/30369944	Genetic Variants Related to Cardiometabolic Traits Are Associated to B Cell Function, Insulin Resistance, and Diabetes Among AmeriCan Indians: The Strong Heart Family Study.	HOMA-B (corrected for HOMA-IR)	1,892 American Indian ancestry individuals		1q23.1	1	157539011	FCRL5	FCRL5			ENSG00000143297			rs1972239-?	0	1972239	intron_variant	0	0.18	3E-7	6.52288		22	unit increase	Illumina [120975] (imputed)	N	0	0	0	1	0	0	1	0
rs1972596	2022-12-21	36477530	Saunders GRB	2022-12-07	Nature	www.ncbi.nlm.nih.gov/pubmed/36477530	Genetic diversity fuels gene discovery for tobacco and alcohol use.	Smoking initiation	2,669,029 European ancestry individuals		18q21.2	18	54879115		RAB27B			ENSG00000041353			rs1972596-C	0	1972596	intron_variant	0	0.317	4E-12	11.3979		0.00645	[0.0046-0.0083] unit increase	NR [NR] (imputed)	N	0	0	0	0	1	0	0	1
rs197265	2022-08-05	35835914	Watanabe K	2022-07-14	Nat Genet	www.ncbi.nlm.nih.gov/pubmed/35835914	Genome-wide meta-analysis of insomnia prioritizes genes associated with metabolic and psychiatric pathways.	Insomnia	593,724 European ancestry cases, 1,771,286 European ancestry controls		2q24.2	2	161045973		RN7SL423P - TANK-AS1	ENSG00000244372	ENSG00000224467		168123	50258	rs197265-A	0	197265	regulatory_region_variant	1	NR	3E-8	7.52288		0.007	[0.005-0.009] unit decrease	Illumina [10713943] (imputed)	N	0	0	0	1	0	0	1	0
rs1973325	2020-09-21	32888493	Chen MH	2020-09-01	Cell	www.ncbi.nlm.nih.gov/pubmed/32888493	Trans-ethnic and Ancestry-Specific Blood-Cell Genetics in 746,667 Individuals from 5 Global Populations.	Monocyte count	639,696 African American or Afro-Caribbean, African ancestry, European ancestry, East Asian ancestry, Hispanic or Latin American and South Asian ancestry individuals		7q33	7	138194682	NR	Y_RNA - PTMAP10	ENSG00000207494	ENSG00000213237		19546	209513	rs1973325-G	0	1973325	regulatory_region_variant	1	0.717359	9E-36	35.0458				Affymetrix, Illumina [23467995] (imputed)	N	0	0	1	0	1	0	1	1
rs1973325	2020-09-18	32888494	Vuckovic D	2020-09-01	Cell	www.ncbi.nlm.nih.gov/pubmed/32888494	The Polygenic and Monogenic Basis of Blood Traits and Diseases.	Monocyte count	408,112 British individuals		7q33	7	138194682		Y_RNA - PTMAP10	ENSG00000207494	ENSG00000213237		19546	209513	rs1973325-A	0	1973325	regulatory_region_variant	1	0.308158	4E-34	33.3979		0.0293492	[0.025-0.034] unit decrease	Affymetrix [93095623] (imputed)	N	0	0	1	0	1	0	1	1
rs1973326	2021-12-14	34594039	Sakaue S	2021-09-30	Nat Genet	www.ncbi.nlm.nih.gov/pubmed/34594039	A cross-population atlas of genetic associations for 220 human phenotypes.	Monocyte count	349,856 European ancestry individuals, 95,119 East Asian ancestry individuals		7q33	7	138194634		Y_RNA - PTMAP10	ENSG00000207494	ENSG00000213237		19498	209561	rs1973326-C	0	1973326	regulatory_region_variant	1	NR	2E-25	24.699		0.0244	[0.02-0.029] unit decrease	Affymetrix, Illumina [20531031] (imputed)	N	0	0	1	0	0	0	1	0
rs197374	2020-09-14	32541925	Vujkovic M	2020-06-15	Nat Genet	www.ncbi.nlm.nih.gov/pubmed/32541925	Discovery of 318 new risk loci for type 2 diabetes and related vascular outcomes among 1.4 million participants in a multi-ancestry meta-analysis.	Type 2 diabetes	148,726 European ancestry cases, 24,646 African American cases, 8,616 Hispanic cases, 46,511 Asian ancestry cases, 965,732 European ancestry controls, 31,446 African American controls, 11,829 Hispanic controls, 169,776 Asian ancestry controls		1p13.2	1	111747361	NR	INKA2, INKA2-AS1			ENSG00000197852, ENSG00000227811			rs197374-C	0	197374	non_coding_transcript_exon_variant	0	0.5929	8E-9	8.09691		0.0224	[0.015-0.03] unit decrease	Affymetrix, Illumina [at least 945603] (imputed)	N	0	0	1	1	0	0	1	0
rs197374	2023-01-13	36292730	Islam MR	2022-10-12	Genes (Basel)	www.ncbi.nlm.nih.gov/pubmed/36292730	Genetic Overlap Analysis Identifies a Shared Etiology between Migraine and Headache with Type 2 Diabetes.	Migraine or type 2 diabetes	74,124 European ancestry type 2 diabetes cases, 102,084 European ancestry migraine cases, 1,595,263 European ancestry controls		1p13.2	1	111747361		INKA2, INKA2-AS1			ENSG00000197852, ENSG00000227811			rs197374-T	0	197374	non_coding_transcript_exon_variant	0	NR	4E-8	7.39794		1.02		NR [NR]	N	0	0	1	1	0	0	1	0
rs1973993	2021-12-14	34594039	Sakaue S	2021-09-30	Nat Genet	www.ncbi.nlm.nih.gov/pubmed/34594039	A cross-population atlas of genetic associations for 220 human phenotypes.	Weight	360,116 European ancestry individuals, 165,419 East Asian ancestry individuals		1p21.3	1	96478438		EEF1A1P11 - RN7SL831P	ENSG00000228502	ENSG00000241992		30120	104771	rs1973993-C	0	1973993	intergenic_variant	1	NR	4E-15	14.3979		0.0144	[0.011-0.018] unit increase	Affymetrix, Illumina [20539548] (imputed)	N	0	0	1	0	0	0	1	0
rs1973993	2009-01-15	19079260	Thorleifsson G	2008-12-14	Nat Genet	www.ncbi.nlm.nih.gov/pubmed/19079260	Genome-wide association yields new sequence variants at seven loci that associate with measures of obesity.	Weight	72,598 European ancestry individuals, 1,160 African American individuals	Up to 11,036 European ancestry individuals, 32,615 individuals	1p21.3	1	96478438	NR	EEF1A1P11 - RN7SL831P	ENSG00000228502	ENSG00000241992		30120	104771	rs1973993-C	0	1973993	intergenic_variant	1	0.63	1E-6	6		2.71	[1.61-3.81] percentage SD increase	Illumina [305846]	N	0	0	1	0	0	0	1	0
rs197419	2022-05-06	35459240	Said S	2022-04-22	Nat Commun	www.ncbi.nlm.nih.gov/pubmed/35459240	Genetic analysis of over half a million people characterises C-reactive protein loci.	C-reactive protein levels	575,531 European ancestry individuals		1p13.2	1	111772828		DDX20, KCND3			ENSG00000064703, ENSG00000171385			rs197419-A	0	197419	3_prime_UTR_variant	0	NR	2E-9	8.69897		0.0123	[0.0084-0.0162] unit decrease	NR [11106737] (imputed)	N	0	0	1	0	1	0	1	1
rs197419	2022-12-12	36376304	Koskeridis F	2022-11-14	Nat Commun	www.ncbi.nlm.nih.gov/pubmed/36376304	Pleiotropic genetic architecture and novel loci for C-reactive protein levels.	C-reactive protein levels (MTAG)	575,531 European ancestry individuals		1p13.2	1	111772828		DDX20, KCND3			ENSG00000064703, ENSG00000171385			rs197419-A	0	197419	3_prime_UTR_variant	0	NR	5E-11	10.301		0.01346	[0.0094-0.0175] unit decrease	NR [6206408] (imputed)	N	0	0	1	0	1	0	1	1
rs1974435	2020-10-23	32665545	van der Meer D	2020-07-14	Nat Commun	www.ncbi.nlm.nih.gov/pubmed/32665545	Understanding the genetic determinants of the brain with MOSTest.	Subcortical volume (MOSTest)	26,502 European ancestry individuals		17q23.3	17	63916736	NHSL1	CSHL1 - GH1	ENSG00000204414	ENSG00000259384		5395	464	rs1974435-?	0	1974435	regulatory_region_variant	1	NR	1E-8	8				NR [7428630] (imputed)	N	0	0	0	0	1	0	0	1
rs1974459	2020-09-18	32888494	Vuckovic D	2020-09-01	Cell	www.ncbi.nlm.nih.gov/pubmed/32888494	The Polygenic and Monogenic Basis of Blood Traits and Diseases.	Monocyte percentage of white cells	408,112 British individuals		6p21.32	6	32484365		HLA-DRB9 - HLA-DRB5	ENSG00000196301	ENSG00000198502		10865	32988	rs1974459-G	0	1974459	intergenic_variant	1	0.068544	5E-19	18.301		0.0406658	[0.032-0.05] unit increase	Affymetrix [93095623] (imputed)	N	0	0	0	0	1	0	0	1
rs1974470	2023-10-26	37780799	Morii W	2023-02-20	J Allergy Clin Immunol Glob	www.ncbi.nlm.nih.gov/pubmed/37780799	A genome-wide association study for allergen component sensitizations identifies allergen component-specific and allergen protein group-specific associations.	Allergen component sensitization (Ambrosia artemisiifolia 1)	66 Japanese ancestry pediatric cases, 498 Japanese ancestry pediatric controls		14q32.33	14	106621300		IGHV3-57 - IGHV1-58	ENSG00000253759	ENSG00000211968		2127	1057	rs1974470-C	0	1974470	intergenic_variant	1	0.110896	4E-8	7.39794		4.984	[2.824-8.795]	Illumina [6471740] (imputed)	N	0	1	0	0	0	0	1	0
rs197452	2021-12-14	34594039	Sakaue S	2021-09-30	Nat Genet	www.ncbi.nlm.nih.gov/pubmed/34594039	A cross-population atlas of genetic associations for 220 human phenotypes.	Eosinophil counts	349,856 European ancestry individuals, 93,063 East Asian ancestry individuals		10q11.21	10	44374792		CXCL12			ENSG00000107562			rs197452-T	0	197452	intron_variant	0	NR	7E-14	13.1549		0.0176	[0.013-0.022] unit decrease	Affymetrix, Illumina [20529668] (imputed)	N	0	0	1	0	0	0	1	0
rs1974565	2022-03-08	35165267	Boua PR	2022-02-14	Nat Commun	www.ncbi.nlm.nih.gov/pubmed/35165267	Genetic associations with carotid intima-media thickness link to atherosclerosis with sex-specific effects in sub-Saharan Africans.	Carotid Intima-media thickness (mean of the maximum cIMT)	3,963 Sub-Saharan African ancestry females		19p13.3	19	1323932		RPS15P9 - PWWP3A	ENSG00000240846	ENSG00000160953		16213	30779	rs1974565-A	0	1974565	intergenic_variant	1	0.0553747	2E-6	5.69897		0.0282218	[0.017-0.04] unit decrease	Illumina [13900000] (imputed)	N	0	0	0	0	1	0	0	1
rs1974620	2021-12-14	34594039	Sakaue S	2021-09-30	Nat Genet	www.ncbi.nlm.nih.gov/pubmed/34594039	A cross-population atlas of genetic associations for 220 human phenotypes.	Hemoglobin A1c levels	344,182 European ancestry individuals, 71,221 East Asian ancestry individuals		7p21.2	7	15025842		GTF3AP5 - AGMO	ENSG00000225816	ENSG00000187546		39768	174475	rs1974620-T	0	1974620	intergenic_variant	1	NR	3E-32	31.5229		0.0245	[0.02-0.029] unit increase	Affymetrix, Illumina [20525742] (imputed)	N	0	0	0	0	1	0	0	1
rs1974620	2015-04-24	25187374	Hwang JY	2014-09-03	Diabetes	www.ncbi.nlm.nih.gov/pubmed/25187374	Genome-wide association meta-analysis identifies novel variants associated with fasting plasma glucose in East Asians.	Fasting plasma glucose	24,740 East Asian ancestry individuals	21,345 East Asian ancestry individuals	7p21.2	7	15025842	TMEM195, DGKB	GTF3AP5 - AGMO	ENSG00000225816	ENSG00000187546		39768	174475	rs1974620-?	0	1974620	intergenic_variant	1	NR	3E-11	10.5229		0.063	[0.045-0.081] unit increase	Affymetrix, Illumina [up to 2315813] (imputed)	N	0	0	0	0	1	0	0	1
rs1974620	2019-07-01	31217584	Wojcik GL	2019-06-19	Nature	www.ncbi.nlm.nih.gov/pubmed/31217584	Genetic analyses of diverse populations improves discovery for complex traits.	Fasting blood glucose	6,457 African American individuals, 13,556 Hispanic/Latino individuals, 1,918 Asian ancestry individuals, 1,400 Native Hawaiian ancestry individuals, 412 Native American ancestry individuals, 168 individuals		7p21.2	7	15025842	NR	GTF3AP5 - AGMO	ENSG00000225816	ENSG00000187546		39768	174475	rs1974620-?	0	1974620	intergenic_variant	1	NR	8E-7	6.09691		0.0447539	[0.027-0.063] unit increase	Illumina [29713514] (imputed)	N	0	0	0	0	1	0	0	1
rs1974708	2022-07-01	35361970	Okbay A	2022-03-31	Nat Genet	www.ncbi.nlm.nih.gov/pubmed/35361970	Polygenic prediction of educational attainment within and between families from genome-wide association analyses in 3 million individuals.	Educational attainment	3,037,499 European ancestry individuals		16q12.2	16	55759925		CES1P2 - CES1P1	ENSG00000260765	ENSG00000228695		9814	717	rs1974708-T	0	1974708	intergenic_variant	1	0.1829	3E-8	7.52288		0.00754874	[0.0049-0.0102] unit decrease	Illumina [10675380] (imputed)	N	0	0	0	0	1	0	0	1
rs197480	2015-05-23	24556642	Zeng Z	2014-02-18	Caries Res	www.ncbi.nlm.nih.gov/pubmed/24556642	Genome-wide association study of primary dentition pit-and-fissure and smooth surface caries.	Pit-and-Fissure caries	979 European ancestry individuals		6q24.2	6	142749368	HIVEP2	ADGRG6 - HIVEP2	ENSG00000112414	ENSG00000010818		303102	2101	rs197480-T	0	197480	intron_variant	1	0.0394	4E-6	5.39794		1.428	[NR] unit increase	Illumina [1216074] (imputed)	N	0	0	0	0	1	0	0	1
rs197480	2022-07-01	35361970	Okbay A	2022-03-31	Nat Genet	www.ncbi.nlm.nih.gov/pubmed/35361970	Polygenic prediction of educational attainment within and between families from genome-wide association analyses in 3 million individuals.	Educational attainment	3,037,499 European ancestry individuals		6q24.2	6	142749368		ADGRG6 - HIVEP2	ENSG00000112414	ENSG00000010818		303102	2101	rs197480-T	0	197480	intron_variant	1	0.0423	1E-9	9		0.0159596	[0.011-0.021] unit increase	Illumina [10675380] (imputed)	N	0	0	0	0	1	0	0	1
rs1975233	2021-06-29	33462484	Sinnott-Armstrong N	2021-01-18	Nat Genet	www.ncbi.nlm.nih.gov/pubmed/33462484	Genetics of 35 blood and urine biomarkers in the UK Biobank.	Glycated hemoglobin levels	327,177 European ancestry individuals, 4,847 African ancestry individuals, 6,895 South Asian ancestry individuals		4q31.3	4	153512713	NR	TMEM131L			ENSG00000121210			rs1975233-C	0	1975233	intron_variant	0	NR	4E-9	8.39794		0.0146	[0.0097-0.0195] unit decrease	Affymetrix [9000000] (imputed)	N	0	0	1	0	1	0	1	1
rs1975474	2019-07-17	28552196	Tachmazidou I	2017-06-01	Am J Hum Genet	www.ncbi.nlm.nih.gov/pubmed/28552196	Whole-Genome Sequencing Coupled to Imputation Discovers Genetic Signals for Anthropometric Traits.	Height	1,249 whole genome sequenced European ancestry individuals, 3,541 whole genome sequenced individuals, 46,910 European ancestry individuals, 471 Carlantino (founder/genetic isolate) individuals, 1,197 Friuli Venezia Giulia (founder/genetic isolate) individuals, 1,043 Mylopotamos (founder/genetic isolate) individuals, 933 Pomak (founder/genetic isolate) individuals, 1,785 Val Borbera (founder/genetic isolate) individuals	205,003 European ancestry individuals	4q21.21	4	81257783	PRKG2	PRKG2 - RNU5A-2P	ENSG00000138669	ENSG00000207065		42561	76520	rs1975474-T	0	1975474	intergenic_variant	1	0.6933	6E-18	17.2218		0.0596	[0.046-0.073] unit decrease	Affymetrix, Illumina, Perlegen [15844966] (imputed)	N	0	0	0	1	1	0	1	1
rs1975474	2022-08-05	35831902	Chiou JS	2022-07-13	BMC Med	www.ncbi.nlm.nih.gov/pubmed/35831902	Your height affects your health: genetic determinants and health-related outcomes in Taiwan.	Height	67,452 Han Chinese ancestry individuals		4q21.21	4	81257783		PRKG2 - RNU5A-2P	ENSG00000138669	ENSG00000207065		42561	76520	rs1975474-G	0	1975474	intergenic_variant	1	NR	3E-15	14.5229		0.052	[0.039-0.064] unit increase	Affymetrix [NR] (imputed)	N	0	0	0	1	1	0	1	1
rs1975514	2019-08-21	31285632	Klarin D	2019-07-08	Nat Med	www.ncbi.nlm.nih.gov/pubmed/31285632	Genome-wide association study of peripheral artery disease in the Million Veteran Program.	Peripheral artery disease	24,009 European ancestry cases, 150,983 European ancestry controls, 5,373 African ancestry cases, 42,485 African ancestry controls, 1,925 Hispanic cases, 18,285 Hispanic controls	5,117 European ancestry cases, 389,291 European ancestry controls	13q34	13	110176544	COL4A1	COL4A1			ENSG00000187498			rs1975514-C	0	1975514	intron_variant	0	0.3534	8E-10	9.09691		1.05	[1.04-1.07]	Affymetrix [at least 20323458] (imputed)	N	0	0	0	0	1	0	0	1
rs1975514	2021-12-07	34601942	van Zuydam NR	2021-10-04	Circ Genom Precis Med	www.ncbi.nlm.nih.gov/pubmed/34601942	Genome-Wide Association Study of Peripheral Artery Disease.	Peripheral artery disease	12,086 European ancestry cases, 449,548 European ancestry controls	31,307 cases, 211,753 controls, 3,164 East Asian ancestry cases, 20,134 East Asian ancestry controls	13q34	13	110176544		COL4A1			ENSG00000187498			rs1975514-C	0	1975514	intron_variant	0	0.36	2E-23	22.699		1.05	[1.04-1.06]	Affymetrix, Illumina [NR] (imputed)	N	0	0	0	0	1	0	0	1
rs1976104	2022-10-11	35970861	Cha MY	2022-08-15	Sci Rep	www.ncbi.nlm.nih.gov/pubmed/35970861	Classification of early age facial growth pattern and identification of the genetic basis in two Korean populations.	Facial phenotypes (right palpebral fissure length)	272 Korean ancestry individuals		14q31.1	14	80770916		CEP128			ENSG00000100629			rs1976104-?	0	1976104	intron_variant	0	NR	5E-6	5.30103		0.69	unit decrease	NR [7375270] (imputed)	N	0	0	0	0	1	0	0	1
rs1976192	2023-02-09	36224396	Yengo L	2022-10-12	Nature	www.ncbi.nlm.nih.gov/pubmed/36224396	A saturated map of common genetic variants associated with human height.	Height	5,314,291 European ancestry, Hispanic or Latin American, East Asian ancestry, African ancestry, South Asian ancestry individuals		9q32	9	114312080		COL27A1			ENSG00000196739			rs1976192-T	0	1976192	3_prime_UTR_variant	0	0.028	2E-22	21.699		0.0201	[0.016-0.024] unit increase	Affymetrix, Illumina [1385132] (imputed)	N	0	0	0	0	1	0	0	1
rs1976339	2022-11-17	36329257	Lee CJ	2022-11-03	Commun Biol	www.ncbi.nlm.nih.gov/pubmed/36329257	Phenome-wide analysis of Taiwan Biobank reveals novel glycemia-related loci and genetic risks for diabetes.	Low density lipoprotein cholesterol levels	76,650 Taiwanese ancestry individuals		11p15.4	11	5663172		TRIM6-TRIM34 - TRIM5	ENSG00000258588	ENSG00000132256		18774	23	rs1976339-?	0	1976339	intron_variant	1	NR	4E-10	9.39794	(Conditioned on rs998870472)			NR [5925277] (imputed)	N	0	0	0	0	0	1	0	1
rs1976339	2022-12-16	36333282	Kim YJ	2022-11-04	Nat Commun	www.ncbi.nlm.nih.gov/pubmed/36333282	The contribution of common and rare genetic variants to variation in metabolic traits in 288,137 East Asians.	LDL cholesterol levels	288,127 East Asian ancestry individuals		11p15.4	11	5663172		TRIM6-TRIM34 - TRIM5	ENSG00000258588	ENSG00000132256		18774	23	rs1976339-G	0	1976339	intron_variant	1	0.42	1E-19	19		0.0301	[0.024-0.037] unit decrease	NR [6000000] (imputed)	N	0	0	0	0	0	1	0	1
rs1976403	2011-11-18	22001757	Chambers JC	2011-10-16	Nat Genet	www.ncbi.nlm.nih.gov/pubmed/22001757	Genome-wide association study identifies loci influencing concentrations of liver enzymes in plasma.	Liver enzyme levels (alkaline phosphatase)	Up to 52,350 European ancestry individuals, up to 8,739 Indian Asian ancestry individuals		1p36.12	1	21439960	ALPL, NBPF3	CROCCP5 - NBPF3	ENSG00000186543	ENSG00000142794		2402	168	rs1976403-C	0	1976403	regulatory_region_variant	1	0.4	2E-50	49.699		3.6	[3.0-4.2] % increase	Affymetrix, Illumina, Perlegen [~ 2600000] (imputed)	N	0	0	0	1	0	0	1	0
rs1976704	2020-01-07	31719535	Noordam R	2019-11-12	Nat Commun	www.ncbi.nlm.nih.gov/pubmed/31719535	Multi-ancestry sleep-by-SNP interaction analysis in 126,926 individuals reveals lipid loci stratified by sleep duration.	HDL cholesterol levels x long total sleep time interaction (2df test)	2,933 African American long sleepers, 364 Chinese ancestry long sleepers, 112 Asian ancestry long sleepers, up to 7,870 European ancestry long sleepers, 1,038 Hispanic/Latino long sleepers, up to 11,975 African American controls, 1,449 Chinese ancestry controls, 454 Asian ancestry controls, at least 32,171 European ancestry controls, 4,091 Hispanic/Latino controls	at least 217 African American long sleepers, 616 East Asian ancestry long sleepers, up to 9,486 European ancestry long sleepers, 2,515 Hispanic long sleepers, at least 929 African American controls, 2,517 East Asian ancestry controls, up to 38,126 European ancestry controls, 10,063 Hispanic controls	17q25.3	17	78405237	PGS1	PGS1			ENSG00000087157			rs1976704-?	0	1976704	intron_variant	0	NR	6E-9	8.22185		0.005035	[0.0032-0.0069] unit increase	Affymetrix, Illumina [up to 2533153] (imputed)	N	0	0	0	0	1	0	0	1
rs1977160	2021-04-27	33686288	Peyrot WJ	2021-03-08	Nat Genet	www.ncbi.nlm.nih.gov/pubmed/33686288	Identifying loci with different allele frequencies among cases of eight psychiatric disorders using CC-GWAS.	Crohn's disease vs ulcerative colitis (ordinary least squares (OLS))	5,956 Crohn's disease cases, 6,968 ulcerative colitis cases	14,594 Crohn's disease cases, 10,679 ulcerative colitis cases	1p31.3	1	67202253		C1orf141, IL23R			ENSG00000203963, ENSG00000162594			rs1977160-?	0	1977160	intron_variant	0	NR	1E-17	17		0.052	NR unit decrease	NR [6490614] (imputed)	N	0	0	0	0	1	0	0	1
rs1977200	2023-11-14	37218628	Zhou S	2023-05-23	Psychol Med	www.ncbi.nlm.nih.gov/pubmed/37218628	Investigating the shared genetic architecture of post-traumatic stress disorder and gastrointestinal tract disorders: a genome-wide cross-trait analysis.	Post-traumatic stress disorder (MTAG)	at least 23,212 European ancestry cases, at least 151,447 European ancestry controls (MTAG boosted by gastrointestinal tract disorder samples)		6p22.2	6	26466164		BTN2A1			ENSG00000112763			rs1977200-?	0	1977200	intron_variant	0	0.2445	3E-8	7.52288		0.014036	[0.0091-0.019] unit increase	NR [6443162] (imputed)	N	0	0	0	0	1	0	0	1
rs1977200	2018-09-17	29844566	Davies G	2018-05-29	Nat Commun	www.ncbi.nlm.nih.gov/pubmed/29844566	Study of 300,486 individuals identifies 148 independent genetic loci influencing general cognitive function.	General cognitive ability	up to 300,486 European ancestry individuals		6p22.2	6	26466164	BTN2A1	BTN2A1			ENSG00000112763			rs1977200-A	0	1977200	intron_variant	0	NR	3E-8	7.52288		5.572	z-score decrease	Affymetrix, Illumina [at least 2500000] (imputed)	N	0	0	0	0	1	0	0	1
rs1977200	2021-08-24	34021172	Christakoudi S	2021-05-21	Sci Rep	www.ncbi.nlm.nih.gov/pubmed/34021172	GWAS of allometric body-shape indices in UK Biobank identifies loci suggesting associations with morphogenesis, organogenesis, adrenal cell renewal and cancer.	Waist-hip index	186,825 British ancestry men		6p22.2	6	26466164	BTN2A1	BTN2A1			ENSG00000112763			rs1977200-G	0	1977200	intron_variant	0	NR	5E-11	10.301		0.0244546	[0.017-0.032] unit decrease	Affymetrix [127266] (imputed)	N	0	0	0	0	1	0	0	1
rs1977200	2021-08-24	34021172	Christakoudi S	2021-05-21	Sci Rep	www.ncbi.nlm.nih.gov/pubmed/34021172	GWAS of allometric body-shape indices in UK Biobank identifies loci suggesting associations with morphogenesis, organogenesis, adrenal cell renewal and cancer.	Waist-to-hip ratio adjusted for BMI	186,825 British ancestry men		6p22.2	6	26466164	BTN2A1	BTN2A1			ENSG00000112763			rs1977200-G	0	1977200	intron_variant	0	NR	3E-11	10.5229		0.0247697	[0.017-0.032] unit decrease	Affymetrix [323858] (imputed)	N	0	0	0	0	1	0	0	1
rs197722	2019-02-08	30595370	Kichaev G	2018-12-27	Am J Hum Genet	www.ncbi.nlm.nih.gov/pubmed/30595370	Leveraging Polygenic Functional Enrichment to Improve GWAS Power.	Heel bone mineral density	approximately 446,000 European ancestry individuals		3p22.2	3	37463374		ITGA9			ENSG00000144668			rs197722-?	0	197722	intron_variant	0	NR	3E-10	9.52288				NR [~ 8900000] (imputed)	N	0	0	0	0	1	0	0	1
rs1977412	2019-03-18	30514930	Mukherjee S	2018-12-04	Mol Psychiatry	www.ncbi.nlm.nih.gov/pubmed/30514930	Genetic data and cognitively defined late-onset Alzheimer's disease subgroups.	Alzheimer's disease with memory domain impairment	Up to 1,107 European ancestry cases, 3,447 European ancestry controls		1q42.2	1	230716523	NR	AGT			ENSG00000135744			rs1977412-C	0	1977412	intron_variant	0	0.14	6E-7	6.22185		1.5625	[1.39-1.74]	NR [up to 6398204] (imputed)	N	0	1	0	0	0	0	1	0
rs1977900	2019-02-08	30595370	Kichaev G	2018-12-27	Am J Hum Genet	www.ncbi.nlm.nih.gov/pubmed/30595370	Leveraging Polygenic Functional Enrichment to Improve GWAS Power.	Lung function (FVC)	approximately 372,000 European ancestry individuals		1p31.1	1	77816056		MIGA1			ENSG00000180488			rs1977900-?	0	1977900	intron_variant	0	NR	3E-9	8.52288				NR [~ 8900000] (imputed)	N	0	0	0	0	1	0	0	1
rs1978060	2017-12-01	28928442	Tian C	2017-09-19	Nat Commun	www.ncbi.nlm.nih.gov/pubmed/28928442	Genome-wide association and HLA region fine-mapping studies identify susceptibility loci for multiple common infections.	Childhood ear infection	46,936 European ancestry cases, 74,874 European ancestry controls		22q11.21	22	19762002	TBX1	TBX1			ENSG00000184058			rs1978060-G	0	1978060	intron_variant	0	0.6	1E-19	19		1.09	[1.08-1.1]	Illumina [at least 560000] (imputed)	N	0	1	1	0	1	0	1	1
rs1978060	2021-02-03	33398198	Conti DV	2021-01-04	Nat Genet	www.ncbi.nlm.nih.gov/pubmed/33398198	Trans-ancestry genome-wide association meta-analysis of prostate cancer identifies new susceptibility loci and informs genetic risk prediction.	Prostate cancer	85,554 European ancestry cases, 10,368 African ancestry cases, 8,611 East Asian ancestry cases, 2,714 Hispanic cases, 91,972 European ancestry controls, 10,986 African ancestry controls, 18,809 East Asian ancestry controls, 5,239 Hispanic controls		22q11.21	22	19762002	NR	TBX1			ENSG00000184058			rs1978060-G	0	1978060	intron_variant	0	NR	4E-14	13.3979		1.054	[1.04-1.07]	Affymetrix, Illumina [29235255] (imputed)	N	0	1	1	0	1	0	1	1
rs1978060	2019-10-01	31417091	Kou I	2019-08-15	Nat Commun	www.ncbi.nlm.nih.gov/pubmed/31417091	Genome-wide association study identifies 14 previously unreported susceptibility loci for adolescent idiopathic scoliosis in Japanese.	Adolescent idiopathic scoliosis	5,327 Japanese ancestry cases, 73,884 Japanese ancestry controls		22q11.21	22	19762002	TBX1	TBX1			ENSG00000184058			rs1978060-G	0	1978060	intron_variant	0	0.47	3E-10	9.52288		1.16	[1.11-1.22]	Illumina [9332516] (imputed)	N	0	1	1	0	1	0	1	1
rs1978060	2017-12-01	28928442	Tian C	2017-09-19	Nat Commun	www.ncbi.nlm.nih.gov/pubmed/28928442	Genome-wide association and HLA region fine-mapping studies identify susceptibility loci for multiple common infections.	Myringotomy	4,138 European ancestry cases, 85,089 European ancestry controls		22q11.21	22	19762002	TBX1	TBX1			ENSG00000184058			rs1978060-G	0	1978060	intron_variant	0	0.6	3E-10	9.52288		1.17	[1.14-1.2]	Illumina [at least 560000] (imputed)	N	0	1	1	0	1	0	1	1
rs1978060	2021-12-14	34594039	Sakaue S	2021-09-30	Nat Genet	www.ncbi.nlm.nih.gov/pubmed/34594039	A cross-population atlas of genetic associations for 220 human phenotypes.	Nasal polyps	5,093 European ancestry cases, 444,966 European ancestry controls, 160 East Asian ancestry cases, 151,846 East Asian ancestry controls		22q11.21	22	19762002		TBX1			ENSG00000184058			rs1978060-G	0	1978060	intron_variant	0	NR	9E-9	8.04576		0.1211	[0.08-0.162] unit increase	Affymetrix, Illumina [25837843] (imputed)	N	0	1	1	0	1	0	1	1
rs1978060	2023-11-24	37945903	Wang A	2023-11-09	Nat Genet	www.ncbi.nlm.nih.gov/pubmed/37945903	Characterizing prostate cancer risk through multi-ancestry genome-wide discovery of 187 novel risk variants.	Prostate cancer	122,188 European ancestry cases, 604,640 European ancestry controls		22q11.21	22	19762002		TBX1			ENSG00000184058			rs1978060-G	0	1978060	intron_variant	0	0.607	3E-19	18.5229		1.05	[1.04-1.07]	Affymetrix, Illumina [27244980] (imputed)	N	0	1	1	0	1	0	1	1
rs1978060	2023-11-24	37945903	Wang A	2023-11-09	Nat Genet	www.ncbi.nlm.nih.gov/pubmed/37945903	Characterizing prostate cancer risk through multi-ancestry genome-wide discovery of 187 novel risk variants.	Prostate cancer	122,188 European ancestry cases, 604,640 European ancestry controls, 19,391 African American or Afro-Caribbean cases, 61,608 African American or Afro-Caribbean controls, 10,809 East Asian ancestry cases, 95,790 East Asian ancestry controls, 3,931 Hispanic or Latin American cases, 26,405 Hispanic or Latin American controls		22q11.21	22	19762002		TBX1			ENSG00000184058			rs1978060-G	0	1978060	intron_variant	0	NR	1E-23	23		1.05	[1.04-1.06]	Affymetrix, Illumina [42428922] (imputed)	N	0	1	1	0	1	0	1	1
rs1978060	2017-05-11	27182965	Pickrell JK	2016-05-16	Nat Genet	www.ncbi.nlm.nih.gov/pubmed/27182965	Detection and interpretation of shared genetic influences on 42 human traits.	Childhood ear infection	46,936 European ancestry cases, 74,874 European ancestry controls		22q11.21	22	19762002	TBX1	TBX1			ENSG00000184058			rs1978060-?	0	1978060	intron_variant	0	NR	1E-19	19		1.089	[1.069-1.109]	Illumina [13754664] (imputed)	N	0	1	1	0	1	0	1	1
rs1978158	2023-02-09	36224396	Yengo L	2022-10-12	Nature	www.ncbi.nlm.nih.gov/pubmed/36224396	A saturated map of common genetic variants associated with human height.	Height	5,314,291 European ancestry, Hispanic or Latin American, East Asian ancestry, African ancestry, South Asian ancestry individuals		7q21.13	7	88969356		ZNF804B			ENSG00000182348			rs1978158-T	0	1978158	intron_variant	0	0.3489	5E-14	13.301		0.0049	[0.0037-0.0061] unit decrease	Affymetrix, Illumina [1385132] (imputed)	N	0	0	0	1	0	0	1	0
rs1978304	2023-02-09	36224396	Yengo L	2022-10-12	Nature	www.ncbi.nlm.nih.gov/pubmed/36224396	A saturated map of common genetic variants associated with human height.	Height	5,314,291 European ancestry, Hispanic or Latin American, East Asian ancestry, African ancestry, South Asian ancestry individuals		9q31.3	9	111072158		LPAR1 - RNY4P18	ENSG00000198121	ENSG00000212409		33688	25167	rs1978304-C	0	1978304	intergenic_variant	1	0.3772	2E-97	96.699		0.0134	[0.012-0.015] unit decrease	Affymetrix, Illumina [1385132] (imputed)	N	0	0	0	0	1	0	0	1
rs1978304	2020-09-18	32888494	Vuckovic D	2020-09-01	Cell	www.ncbi.nlm.nih.gov/pubmed/32888494	The Polygenic and Monogenic Basis of Blood Traits and Diseases.	Monocyte percentage of white cells	408,112 British individuals		9q31.3	9	111072158		LPAR1 - RNY4P18	ENSG00000198121	ENSG00000212409		33688	25167	rs1978304-C	0	1978304	intergenic_variant	1	0.393438	5E-10	9.30103		0.0146092	[0.01-0.019] unit increase	Affymetrix [93095623] (imputed)	N	0	0	0	0	1	0	0	1
rs1978480	2023-02-09	36224396	Yengo L	2022-10-12	Nature	www.ncbi.nlm.nih.gov/pubmed/36224396	A saturated map of common genetic variants associated with human height.	Height	455,180 Hispanic or Latin American individuals		16p13.3	16	976398		LMF1, CEROX1			ENSG00000103227, ENSG00000260807			rs1978480-G	0	1978480	splice_region_variant	0	0.5183	8E-12	11.0969		0.0148	[0.01-0.019] unit decrease	Affymetrix, Illumina [1385132] (imputed)	N	0	0	0	1	0	0	1	0
rs1978503	2008-09-10	17903305	Murabito JM	2007-09-19	BMC Med Genet	www.ncbi.nlm.nih.gov/pubmed/17903305	A genome-wide association study of breast and prostate cancer in the NHLBI's Framingham Heart Study.	Breast cancer	58 cases, 665 controls		18q21.2	18	55997051	intergenic	LINC03092, LINC01416			ENSG00000267327, ENSG00000260930			rs1978503-?	0	1978503	non_coding_transcript_exon_variant	0	NR	1E-6	6				Affymetrix [70897]	N	0	0	0	0	1	0	0	1
rs197920	2019-05-21	30595370	Kichaev G	2018-12-27	Am J Hum Genet	www.ncbi.nlm.nih.gov/pubmed/30595370	Leveraging Polygenic Functional Enrichment to Improve GWAS Power.	Height	approximately 458,000 European ancestry individuals		17q21.32	17	46927729		GOSR2			ENSG00000108433			rs197920-?	0	197920	intron_variant	0	NR	2E-7	6.69897				NR [~ 8900000] (imputed)	N	0	0	0	0	1	0	0	1
rs197920	2021-12-14	34594039	Sakaue S	2021-09-30	Nat Genet	www.ncbi.nlm.nih.gov/pubmed/34594039	A cross-population atlas of genetic associations for 220 human phenotypes.	Medication use (calcium channel blockers)	31,904 European ancestry cases, 172,474 European ancestry controls, 49,327 East Asian ancestry cases, 129,399 East Asian ancestry controls		17q21.32	17	46927729		GOSR2			ENSG00000108433			rs197920-T	0	197920	intron_variant	0	NR	3E-9	8.52288		0.0358	[0.024-0.048] unit increase	Affymetrix, Illumina [15248280] (imputed)	N	0	0	0	0	1	0	0	1
rs197923	2022-11-17	34887591	Graham SE	2021-12-09	Nature	www.ncbi.nlm.nih.gov/pubmed/34887591	The power of genetic diversity in genome-wide association studies of lipids.	Total cholesterol levels	40,963 South Asian ancestry individuals, 48,057 Hispanic individuals, 99,432 Admixed African or African ancestry individuals, 146,492 East Asian ancestry individuals, 1,320,016 European ancestry individuals		17q21.32	17	46931376		GOSR2			ENSG00000108433			rs197923-?	0	197923	non_coding_transcript_exon_variant	0	NR	2E-12	11.699				NR [52000000] (imputed)	N	0	0	0	0	1	0	0	1
rs197923	2022-11-17	34887591	Graham SE	2021-12-09	Nature	www.ncbi.nlm.nih.gov/pubmed/34887591	The power of genetic diversity in genome-wide association studies of lipids.	Total cholesterol levels	1,320,016 European ancestry individuals		17q21.32	17	46931376		GOSR2			ENSG00000108433			rs197923-C	0	197923	non_coding_transcript_exon_variant	0	0.347693	9E-9	8.04576		0.00965816	[0.0069-0.0124] unit increase	NR [52000000] (imputed)	N	0	0	0	0	1	0	0	1
rs1979679	2015-05-09	25064007	Nakajima M	2014-07-27	Nat Genet	www.ncbi.nlm.nih.gov/pubmed/25064007	A genome-wide association study identifies susceptibility loci for ossification of the posterior longitudinal ligament of the spine.	Ossification of the posterior longitudinal ligament of the spine	1,112 Japanese ancestry cases, 6,810 Japanese ancestry controls	548 Japanese ancestry cases, 6,469 Japanese ancestry controls	12p11.22	12	28253582	CCDC91, PTHLH	CCDC91			ENSG00000123106			rs1979679-T	0	1979679	intron_variant	0	0.362	4E-12	11.3979		1.3	[1.21-1.40]	Illumina [5163786] (imputed)	N	0	0	0	1	1	0	1	1
rs1979871	2021-11-24	34737425	Mansour Aly D	2021-11-04	Nat Genet	www.ncbi.nlm.nih.gov/pubmed/34737425	Genome-wide association analyses highlight etiological differences underlying newly defined subtypes of diabetes.	Severe insulin-deficient type 2 diabetes	1,193 Scandinavian ancestry cases, 2,744 Scandinavian ancestry controls		5q14.2	5	82630623	ATP6AP1L	ATP6AP1L - RPL5P16	ENSG00000205464	ENSG00000240411		312323	147174	rs1979871-G	0	1979871	intergenic_variant	1	0.326	7E-6	5.1549		1.276	[1.147 - 1.42]	Illumina [5398302] (imputed)	N	0	0	0	0	1	0	0	1
rs1979974	2022-02-07	34968759	Benjamins JW	2021-12-27	EBioMedicine	www.ncbi.nlm.nih.gov/pubmed/34968759	Genomic insights in ascending aortic size and distensibility.	Ascending aorta maximum area	31,908 individuals		4q31.21	4	145879663		ZNF827			ENSG00000151612			rs1979974-A	0	1979974	intron_variant	0	0.52476	4E-9	8.39794		0.0451114	[0.03-0.06] decrease	Affymetrix [NR]	N	0	0	0	0	1	0	0	1
rs1979974	2021-12-14	34594039	Sakaue S	2021-09-30	Nat Genet	www.ncbi.nlm.nih.gov/pubmed/34594039	A cross-population atlas of genetic associations for 220 human phenotypes.	Alanine aminotransferase levels	150,545 East Asian ancestry individuals		4q31.21	4	145879663		ZNF827			ENSG00000151612			rs1979974-G	0	1979974	intron_variant	0	0.358908	7E-10	9.1549		0.0218141	[0.015-0.029] unit increase	Illumina [13478866] (imputed)	N	0	0	0	0	1	0	0	1
rs1980050	2018-08-16	29921221	Cha S	2018-06-19	BMC Genomics	www.ncbi.nlm.nih.gov/pubmed/29921221	Identification of five novel genetic loci related to facial morphology by genome-wide association studies.	Facial morphology	5,643 Korean ancestry individuals	1,926 Korean ancestry individuals	1q32.1	1	204477560	PIK3C2B	PIK3C2B			ENSG00000133056			rs1980050-T	0	1980050	intron_variant	0	0.19	9E-7	6.04576	(Right facial angle of en-ps-go)	0.725	[NR] unit increase	Affymetrix [311944]	N	0	0	0	0	1	0	0	1
rs1980056	2016-10-14	26634245	Lutz SM	2015-12-03	BMC Genet	www.ncbi.nlm.nih.gov/pubmed/26634245	A genome-wide association study identifies risk loci for spirometric measures among smokers of European and African ancestry.	Post bronchodilator FEV1/FVC ratio	10,094 European ancestry current and former smoker individuals, 3,260 African American current and former smoker individuals, 178 current and former smoker individuals		4q31.21	4	144563771	Intergenic	GUSBP5 - KRT18P51	ENSG00000251600	ENSG00000250504		220021	8467	rs1980056-A	0	1980056	intron_variant	1	0.362	1E-17	17		0.017	unit increase	Illumina [NR] (imputed)	N	0	0	0	0	1	0	0	1
rs1980056	2016-10-14	26634245	Lutz SM	2015-12-03	BMC Genet	www.ncbi.nlm.nih.gov/pubmed/26634245	A genome-wide association study identifies risk loci for spirometric measures among smokers of European and African ancestry.	Post bronchodilator FEV1	10,094 European ancestry current and former smoker individuals, 3,260 African American current and former smoker individuals, 178 current and former smoker individuals		4q31.21	4	144563771	Intergenic	GUSBP5 - KRT18P51	ENSG00000251600	ENSG00000250504		220021	8467	rs1980056-A	0	1980056	intron_variant	1	0.365	2E-13	12.699		0.071	NR unit increase	Illumina [NR] (imputed)	N	0	0	0	0	1	0	0	1
rs1980056	2016-10-14	26634245	Lutz SM	2015-12-03	BMC Genet	www.ncbi.nlm.nih.gov/pubmed/26634245	A genome-wide association study identifies risk loci for spirometric measures among smokers of European and African ancestry.	Post bronchodilator FEV1/FVC ratio in COPD	5,439 European ancestry current and former smoker cases, 821 African American current and former smoker cases		4q31.21	4	144563771	Intergenic	GUSBP5 - KRT18P51	ENSG00000251600	ENSG00000250504		220021	8467	rs1980056-A	0	1980056	intron_variant	1	0.386	4E-6	5.39794		0.011	NR unit increase	Illumina [NR] (imputed)	N	0	0	0	0	1	0	0	1
rs1980057	2016-10-14	26634245	Lutz SM	2015-12-03	BMC Genet	www.ncbi.nlm.nih.gov/pubmed/26634245	A genome-wide association study identifies risk loci for spirometric measures among smokers of European and African ancestry.	Post bronchodilator FEV1/FVC ratio	10,094 European ancestry current and former smoker individuals, 3,260 African American current and former smoker individuals, 178 current and former smoker individuals		4q31.21	4	144564586	Intergenic	GUSBP5 - KRT18P51	ENSG00000251600	ENSG00000250504		220836	7652	rs1980057-T	0	1980057	intron_variant	1	0.581	1E-17	17		0.017	unit increase	Illumina [NR] (imputed)	N	0	0	0	0	1	0	0	1
rs1980057	2016-10-14	26634245	Lutz SM	2015-12-03	BMC Genet	www.ncbi.nlm.nih.gov/pubmed/26634245	A genome-wide association study identifies risk loci for spirometric measures among smokers of European and African ancestry.	Post bronchodilator FEV1/FVC ratio in COPD	5,439 European ancestry current and former smoker cases, 821 African American current and former smoker cases		4q31.21	4	144564586	Intergenic	GUSBP5 - KRT18P51	ENSG00000251600	ENSG00000250504		220836	7652	rs1980057-T	0	1980057	intron_variant	1	0.503	4E-6	5.39794		0.011	NR unit increase	Illumina [NR] (imputed)	N	0	0	0	0	1	0	0	1
rs1980057	2013-02-27	23284291	Hancock DB	2012-12-20	PLoS Genet	www.ncbi.nlm.nih.gov/pubmed/23284291	Genome-wide joint meta-analysis of SNP and SNP-by-smoking interaction identifies novel loci for pulmonary function.	Pulmonary function (smoking interaction)	50,047 European ancestry individuals		4q31.21	4	144564586	HHIP	GUSBP5 - KRT18P51	ENSG00000251600	ENSG00000250504		220836	7652	rs1980057-?	0	1980057	intron_variant	1	NR	5E-18	17.301	(FEV1/FVC, Ever-smoking)			NR [~ 2500000] (imputed)	N	0	0	0	0	1	0	0	1
rs1980057	2010-01-13	20010835	Hancock DB	2009-12-13	Nat Genet	www.ncbi.nlm.nih.gov/pubmed/20010835	Meta-analyses of genome-wide association studies identify multiple loci associated with pulmonary function.	Pulmonary function	20,890 European ancestry individuals	16,178 European ancestry individuals	4q31.21	4	144564586	HHIP	GUSBP5 - KRT18P51	ENSG00000251600	ENSG00000250504		220836	7652	rs1980057-T	0	1980057	intron_variant	1	0.4	3E-20	19.5229	(FEV1/FVC)	0.52	[NR] % increase	Affymetrix, Illumina [2534500] (imputed)	N	0	0	0	0	1	0	0	1
rs1980057	2016-10-14	26634245	Lutz SM	2015-12-03	BMC Genet	www.ncbi.nlm.nih.gov/pubmed/26634245	A genome-wide association study identifies risk loci for spirometric measures among smokers of European and African ancestry.	Post bronchodilator FEV1	10,094 European ancestry current and former smoker individuals, 3,260 African American current and former smoker individuals, 178 current and former smoker individuals		4q31.21	4	144564586	Intergenic	GUSBP5 - KRT18P51	ENSG00000251600	ENSG00000250504		220836	7652	rs1980057-T	0	1980057	intron_variant	1	0.58	1E-13	13		0.071	NR unit increase	Illumina [NR] (imputed)	N	0	0	0	0	1	0	0	1
rs1980057	2016-10-14	26634245	Lutz SM	2015-12-03	BMC Genet	www.ncbi.nlm.nih.gov/pubmed/26634245	A genome-wide association study identifies risk loci for spirometric measures among smokers of European and African ancestry.	Pre bronchodilator FEV1/FVC ratio	6,659 European ancestry current and former smoker individuals		4q31.21	4	144564586	LOC646576, HHIP	GUSBP5 - KRT18P51	ENSG00000251600	ENSG00000250504		220836	7652	rs1980057-?	0	1980057	intron_variant	1	NR	2E-8	7.69897		0.0146	unit increase	Illumina [NR] (imputed)	N	0	0	0	0	1	0	0	1
rs1980080	2023-06-26	36653354	Saarentaus EC	2023-01-18	Nat Commun	www.ncbi.nlm.nih.gov/pubmed/36653354	Inflammatory and infectious upper respiratory diseases associate with 41 genomic loci and type 2 inflammation.	Pharyngeal disease	33,157 Finnish ancestry cases, 199,208 Finnish ancestry controls		3q21.2	3	125192997		SLC12A8			ENSG00000221955			rs1980080-T	0	1980080	intron_variant	0	0.653	3E-12	11.5229		0.93	[0.91-0.96]	NR [16355289] (imputed)	N	0	0	0	0	1	0	0	1
rs1980080	2017-12-01	28928442	Tian C	2017-09-19	Nat Commun	www.ncbi.nlm.nih.gov/pubmed/28928442	Genome-wide association and HLA region fine-mapping studies identify susceptibility loci for multiple common infections.	Tonsillectomy	60,098 European ancestry cases, 113,323 European ancestry controls		3q21.2	3	125192997	SLC12A8	SLC12A8			ENSG00000221955			rs1980080-C	0	1980080	intron_variant	0	0.33	3E-11	10.5229		1.06	[1.05-1.07]	Illumina [at least 560000] (imputed)	N	0	0	0	0	1	0	0	1
rs1980080	2017-05-11	27182965	Pickrell JK	2016-05-16	Nat Genet	www.ncbi.nlm.nih.gov/pubmed/27182965	Detection and interpretation of shared genetic influences on 42 human traits.	Tonsillectomy	60,098 European ancestry cases, 113,323 European ancestry controls		3q21.2	3	125192997	SLC12A8	SLC12A8			ENSG00000221955			rs1980080-?	0	1980080	intron_variant	0	NR	3E-11	10.5229		1.05932	[1.04-1.08]	Illumina [13757430] (imputed)	N	0	0	0	0	1	0	0	1
rs1980080	2023-06-26	36653354	Saarentaus EC	2023-01-18	Nat Commun	www.ncbi.nlm.nih.gov/pubmed/36653354	Inflammatory and infectious upper respiratory diseases associate with 41 genomic loci and type 2 inflammation.	ICD10 J36: Peritonsillar abscess	4,863 Finnish ancestry cases, 199,208 Finnish ancestry controls	633 European ancestry cases, 298,846 European ancestry controls	3q21.2	3	125192997		SLC12A8			ENSG00000221955			rs1980080-?	0	1980080	intron_variant	0	NR	9E-11	10.0458		1.15	[1.09-1.2]	NR [16355289] (imputed)	N	0	0	0	0	1	0	0	1
rs1980080	2023-06-26	36653354	Saarentaus EC	2023-01-18	Nat Commun	www.ncbi.nlm.nih.gov/pubmed/36653354	Inflammatory and infectious upper respiratory diseases associate with 41 genomic loci and type 2 inflammation.	Inflammatory or infectious upper respiratory disease	61,197 Finnish ancestry cases, 199,208 Finnish ancestry controls		3q21.2	3	125192997		SLC12A8			ENSG00000221955			rs1980080-T	0	1980080	intron_variant	0	0.653	2E-8	7.69897		0.96	[0.94-0.98]	NR [16355289] (imputed)	N	0	0	0	0	1	0	0	1
rs1980080	2023-06-26	36653354	Saarentaus EC	2023-01-18	Nat Commun	www.ncbi.nlm.nih.gov/pubmed/36653354	Inflammatory and infectious upper respiratory diseases associate with 41 genomic loci and type 2 inflammation.	Chronic diseases of tonsils or adenoids (MTAG)	at least 29,135 Finnish ancestry cases, 199,208 Finnish ancestry controls (MTAG boosted by additional inflammatory and infectious upper respiratory disease samples)		3q21.2	3	125192997		SLC12A8			ENSG00000221955			rs1980080-?	0	1980080	intron_variant	0	NR	9E-10	9.04576		0.98	[0.97-0.99]	NR [6868381] (imputed)	N	0	0	0	0	1	0	0	1
rs1980080	2023-06-26	36653354	Saarentaus EC	2023-01-18	Nat Commun	www.ncbi.nlm.nih.gov/pubmed/36653354	Inflammatory and infectious upper respiratory diseases associate with 41 genomic loci and type 2 inflammation.	ICD10 J35: Chronic diseases of tonsils and adenoids	29,135 Finnish ancestry cases, 199,208 Finnish ancestry controls	1,180 European ancestry cases, 298,846 European ancestry controls	3q21.2	3	125192997		SLC12A8			ENSG00000221955			rs1980080-?	0	1980080	intron_variant	0	NR	1E-8	8		1.06	[1.03-1.09]	NR [16355289] (imputed)	N	0	0	0	0	1	0	0	1
rs1980251	2019-02-06	30595370	Kichaev G	2018-12-27	Am J Hum Genet	www.ncbi.nlm.nih.gov/pubmed/30595370	Leveraging Polygenic Functional Enrichment to Improve GWAS Power.	Educational attainment (years of education)	approximately 455,000 European ancestry individuals		12q24.31	12	123260408		CDK2AP1			ENSG00000111328			rs1980251-?	0	1980251	3_prime_UTR_variant	0	NR	3E-18	17.5229				NR [~ 8900000] (imputed)	N	0	0	0	0	1	0	0	1
rs1980496	2024-02-23	37164013	Andreu-Sanchez S	2023-04-25	Immunity	www.ncbi.nlm.nih.gov/pubmed/37164013	Phage display sequencing reveals that genetic, environmental, and intrinsic factors influence variation of human antibody epitope repertoire.	Seropositivity for streptococcus pneumoniae peptide (twist_54623)	1,745 individuals		6p21.32	6	32372293		TSBP1-AS1			ENSG00000225914			rs1980496-?	0	1980496	intron_variant	0	NR	5E-9	8.30103	(additive)	5.854	z score decrease	NR [4546708] (imputed)	N	0	0	0	0	1	0	0	1
rs1980496	2023-11-23	37315093	Agren R	2023-06-01	Mol Biol Evol	www.ncbi.nlm.nih.gov/pubmed/37315093	Major Genetic Risk Factors for Dupuytren's Disease Are Inherited From Neandertals.	Dupuytren's disease	7,871 European ancestry cases, 645,880 European ancestry controls		6p21.32	6	32372293		TSBP1-AS1			ENSG00000225914			rs1980496-?	0	1980496	intron_variant	0	NR	8E-9	8.09691		1.1	[1.07-1.14]	NR [12940999] (imputed)	N	0	0	0	0	1	0	0	1
rs1980532	2020-09-18	32888494	Vuckovic D	2020-09-01	Cell	www.ncbi.nlm.nih.gov/pubmed/32888494	The Polygenic and Monogenic Basis of Blood Traits and Diseases.	Platelet distribution width	408,112 British individuals		6q21	6	110399006	DDO	DDO			ENSG00000203797			rs1980532-G	0	1980532	intron_variant	0	0.447786	1E-117	117		0.0538343	[0.049-0.058] unit decrease	Affymetrix [93095623] (imputed)	N	0	1	1	1	1	0	1	1
rs1980606	2023-04-03	34648354	Pietzner M	2021-11-12	Science	www.ncbi.nlm.nih.gov/pubmed/34648354	Mapping the proteo-genomic convergence of human diseases.	CD48 antigen levels	10,708 European ancestry individuals		1q23.3	1	160684996		CD48			ENSG00000117091			rs1980606-A	0	1980606	synonymous_variant	0	0.21	2E-50	49.699		0.238	[0.21-0.27] unit decrease	Affymetrix, Illumina [10200000] (imputed)	N	0	0	0	0	0	1	0	1
rs1980663	2019-02-08	30595370	Kichaev G	2018-12-27	Am J Hum Genet	www.ncbi.nlm.nih.gov/pubmed/30595370	Leveraging Polygenic Functional Enrichment to Improve GWAS Power.	Eosinophil counts	approximately 440,000 European ancestry individuals		10q21.3	10	62859578		EGR2 - RNU6-543P	ENSG00000122877	ENSG00000199446		40411	250561	rs1980663-?	0	1980663	intron_variant	1	NR	2E-13	12.699				NR [~ 8900000] (imputed)	N	0	0	0	0	1	0	0	1
rs1980731	2022-09-01	31882771	Al-Khelaifi F	2019-12-27	Sci Rep	www.ncbi.nlm.nih.gov/pubmed/31882771	Metabolic GWAS of elite athletes reveals novel genetically-influenced metabolites associated with athletic performance.	2-hydroxyglutarate levels in elite athletes	490 individuals		13q13.3	13	37344194		RPS12P24 - LINC01048	ENSG00000230283	ENSG00000230390		122948	137273	rs1980731-?	0	1980731	regulatory_region_variant	1	NR	3E-6	5.52288		0.886053	[0.52-1.26] unit increase	Illumina [275016]	N	0	0	0	0	1	0	0	1
rs1980781	2020-09-21	32888493	Chen MH	2020-09-01	Cell	www.ncbi.nlm.nih.gov/pubmed/32888493	Trans-ethnic and Ancestry-Specific Blood-Cell Genetics in 746,667 Individuals from 5 Global Populations.	Red blood cell count	727,624 African American or Afro-Caribbean, African ancestry, European ancestry, East Asian ancestry, Hispanic or Latin American and South Asian ancestry individuals		13q13.1	13	33126237	NR	STARD13			ENSG00000133121			rs1980781-G	0	1980781	synonymous_variant	0	0.231022	3E-11	10.5229				Affymetrix, Illumina [24332387] (imputed)	N	0	0	1	0	0	0	1	0
rs1980866	2024-01-19	37349795	Kang M	2023-06-22	Mol Neurodegener	www.ncbi.nlm.nih.gov/pubmed/37349795	A genome-wide search for pleiotropy in more than 100,000 harmonized longitudinal cognitive domain scores.	Cognitive domain scores for language or memory (pleiotropy)	43,500 European ancestry individuals		9p22.1	9	18819527		ADAMTSL1			ENSG00000178031			rs1980866-?	0	1980866	intron_variant	0	NR	9E-7	6.04576				NR [9000000] (imputed)	N	0	0	0	0	1	0	0	1
rs1981030	2023-02-13	36653477	Helkkula P	2023-01-18	Commun Biol	www.ncbi.nlm.nih.gov/pubmed/36653477	Genome-wide association study of varicose veins identifies a protective missense variant in GJD3 enriched in the Finnish population.	Varicose veins	17,027 Finnish ancestry cases, 190,028 Finnish ancestry controls		9q22.31	9	91455019		NFIL3 - ROR2	ENSG00000165030	ENSG00000169071		31187	108072	rs1981030-?	0	1981030	intergenic_variant	1	NR	2E-11	10.699		0.1041	[0.074-0.135] unit increase	Affymetrix, Illumina [13541466] (imputed)	N	0	0	0	0	1	0	0	1
rs1981030	2023-02-09	36224396	Yengo L	2022-10-12	Nature	www.ncbi.nlm.nih.gov/pubmed/36224396	A saturated map of common genetic variants associated with human height.	Height	5,314,291 European ancestry, Hispanic or Latin American, East Asian ancestry, African ancestry, South Asian ancestry individuals		9q22.31	9	91455019		NFIL3 - ROR2	ENSG00000165030	ENSG00000169071		31187	108072	rs1981030-C	0	1981030	intergenic_variant	1	0.2236	6E-65	64.2218		0.0133	[0.012-0.015] unit increase	Affymetrix, Illumina [1385132] (imputed)	N	0	0	0	0	1	0	0	1
rs1981224	2019-02-08	30595370	Kichaev G	2018-12-27	Am J Hum Genet	www.ncbi.nlm.nih.gov/pubmed/30595370	Leveraging Polygenic Functional Enrichment to Improve GWAS Power.	Heel bone mineral density	approximately 446,000 European ancestry individuals		9p22.2	9	16880467		BNC2 - RN7SL720P	ENSG00000173068	ENSG00000241152		9624	173434	rs1981224-?	0	1981224	intergenic_variant	1	NR	3E-9	8.52288				NR [~ 8900000] (imputed)	N	0	0	0	0	1	0	0	1
rs1981267	2021-06-29	33462484	Sinnott-Armstrong N	2021-01-18	Nat Genet	www.ncbi.nlm.nih.gov/pubmed/33462484	Genetics of 35 blood and urine biomarkers in the UK Biobank.	Insulin-like growth factor 1 levels	340,567 European ancestry individuals, 5,974 African ancestry individuals, 7,283 South Asian ancestry individuals		9q31.3	9	108875052	NR	ELP1			ENSG00000070061			rs1981267-G	0	1981267	non_coding_transcript_exon_variant	0	NR	4E-9	8.39794		0.0217	[0.014-0.029] unit increase	Affymetrix [9000000] (imputed)	N	0	0	0	0	1	0	0	1
rs1981703	2022-09-01	31882771	Al-Khelaifi F	2019-12-27	Sci Rep	www.ncbi.nlm.nih.gov/pubmed/31882771	Metabolic GWAS of elite athletes reveals novel genetically-influenced metabolites associated with athletic performance.	Tryptophan levels in elite athletes	490 individuals		7p15.3	7	21060293		LINC01162 - RN7SL542P	ENSG00000232790	ENSG00000243633		36931	155244	rs1981703-?	0	1981703	intergenic_variant	1	NR	2E-6	5.69897		0.315107	[0.19-0.44] unit decrease	Illumina [275016]	N	0	0	0	0	1	0	0	1
rs1981731	2023-01-11	36207451	Gaddis N	2022-10-07	Sci Rep	www.ncbi.nlm.nih.gov/pubmed/36207451	Multi-trait genome-wide association study of opioid addiction: OPRM1 and beyond.	Opioid addiction	7,281 European ancestry cases, 297,550 European ancestry controls		2p16.1	2	58695956		LINC01122			ENSG00000233723			rs1981731-?	0	1981731	non_coding_transcript_exon_variant	0	NR	9E-6	5.04576		0.1471	[0.082-0.212] unit increase	Illumina [NR] (imputed)	N	0	0	1	0	0	0	1	0
rs1981731	2023-01-11	36207451	Gaddis N	2022-10-07	Sci Rep	www.ncbi.nlm.nih.gov/pubmed/36207451	Multi-trait genome-wide association study of opioid addiction: OPRM1 and beyond.	Opioid addiction	7,281 European ancestry cases, 297,550 European ancestry controls, 3,856 African American cases, 12,203 African American controls		2p16.1	2	58695956		LINC01122			ENSG00000233723			rs1981731-?	0	1981731	non_coding_transcript_exon_variant	0	NR	9E-6	5.04576		0.1471	[0.082-0.212] unit increase	Illumina [15510920] (imputed)	N	0	0	1	0	0	0	1	0
rs1981767	2021-12-14	34594039	Sakaue S	2021-09-30	Nat Genet	www.ncbi.nlm.nih.gov/pubmed/34594039	A cross-population atlas of genetic associations for 220 human phenotypes.	Hemoglobin A1c levels	344,182 European ancestry individuals, 71,221 East Asian ancestry individuals		3q27.3	3	186931314		ST6GAL1			ENSG00000073849			rs1981767-A	0	1981767	intron_variant	0	NR	3E-12	11.5229		0.0168	[0.012-0.022] unit increase	Affymetrix, Illumina [20525742] (imputed)	N	0	0	1	1	1	0	1	1
rs1981767	2021-06-29	33462484	Sinnott-Armstrong N	2021-01-18	Nat Genet	www.ncbi.nlm.nih.gov/pubmed/33462484	Genetics of 35 blood and urine biomarkers in the UK Biobank.	Glycated hemoglobin levels	327,177 European ancestry individuals, 4,847 African ancestry individuals, 6,895 South Asian ancestry individuals		3q27.3	3	186931314	NR	ST6GAL1			ENSG00000073849			rs1981767-A	0	1981767	intron_variant	0	NR	1E-13	13		0.0203	[0.015-0.026] unit increase	Affymetrix [9000000] (imputed)	N	0	0	1	1	1	0	1	1
rs1982072	2020-09-03	32469254	Matsunaga H	2020-05-29	Circ Genom Precis Med	www.ncbi.nlm.nih.gov/pubmed/32469254	Transethnic Meta-analysis of Genome-wide Association Studies Identifies Three New Loci and Characterizes Population-specific Differences for Coronary Artery Disease.	Coronary artery disease	15,302 Japanese ancestry cases, 36,140 Japanese ancestry controls		19q13.2	19	41358604	B9D2	B9D2, TMEM91			ENSG00000123810, ENSG00000142046			rs1982072-T	0	1982072	intron_variant	0	0.41	9E-9	8.04576		1.11	[1.07-1.16]	Illumina [5932413] (imputed)	N	0	0	0	0	0	1	0	1
rs1982072	2022-05-11	35115687	Hautakangas H	2022-02-03	Nat Genet	www.ncbi.nlm.nih.gov/pubmed/35115687	Genome-wide analysis of 102,084 migraine cases identifies 123 risk loci and subtype-specific risk alleles.	Migraine	102,084 European ancestry cases, 771,257 European ancestry controls		19q13.2	19	41358604		B9D2, TMEM91			ENSG00000123810, ENSG00000142046			rs1982072-A	0	1982072	intron_variant	0	0.700223	4E-11	10.3979		1.03789	[1.03-1.05] increase	Illumina [10843197] (imputed)	N	0	0	0	0	0	1	0	1
rs1982354	2022-09-13	35935937	Hoglund J	2022-07-22	Front Immunol	www.ncbi.nlm.nih.gov/pubmed/35935937	Gene-Based Variant Analysis of Whole-Exome Sequencing in Relation to Eosinophil Count.	Eosinophil counts	365,954 British ancestry individuals		2q13	2	111625302		ANAPC1			ENSG00000153107			rs1982354-C	0	1982354	intron_variant	0	0.382	4E-12	11.3979		0.026	[0.018-0.034] unit decrease	Affymetrix [6661079] (imputed)	N	0	0	1	0	1	0	1	1
rs1982783	2019-07-17	28552196	Tachmazidou I	2017-06-01	Am J Hum Genet	www.ncbi.nlm.nih.gov/pubmed/28552196	Whole-Genome Sequencing Coupled to Imputation Discovers Genetic Signals for Anthropometric Traits.	Weight	1,249 whole genome sequenced European ancestry individuals, 3,559 whole genome sequenced individuals, 46,819 European ancestry individuals, 472 Carlantino (founder/genetic isolate) individuals, 1,172 Friuli Venezia Giulia (founder/genetic isolate) individuals, 1,051 Mylopotamos (founder/genetic isolate) individuals, 942 Pomak (founder/genetic isolate) individuals, 1,779 Val Borbera (founder/genetic isolate) individuals	179,022 European ancestry individuals	16p13.3	16	5497577	RP11-420N3.2, RP11-420N3.3	RBFOX1			ENSG00000078328			rs1982783-C	0	1982783	intron_variant	0	0.2194	9E-6	5.04576		0.0348	[0.02-0.05] unit increase	Affymetrix, Illumina, Perlegen [15844966] (imputed)	N	0	0	0	0	1	0	0	1
rs1982821	2023-02-09	36224396	Yengo L	2022-10-12	Nature	www.ncbi.nlm.nih.gov/pubmed/36224396	A saturated map of common genetic variants associated with human height.	Height	5,314,291 European ancestry, Hispanic or Latin American, East Asian ancestry, African ancestry, South Asian ancestry individuals		3q26.32	3	178075319		RNU6-1120P - KCNMB2	ENSG00000199858	ENSG00000197584		67540	197613	rs1982821-T	0	1982821	intron_variant	1	0.2518	2E-13	12.699		0.0056	[0.004-0.0072] unit decrease	Affymetrix, Illumina [1385132] (imputed)	N	0	0	0	0	1	0	0	1
rs1983189	2021-08-24	34021172	Christakoudi S	2021-05-21	Sci Rep	www.ncbi.nlm.nih.gov/pubmed/34021172	GWAS of allometric body-shape indices in UK Biobank identifies loci suggesting associations with morphogenesis, organogenesis, adrenal cell renewal and cancer.	Waist-hip index	219,872 British ancestry women		5q11.2	5	55590853	SLC38A9	AK4P2 - SLC38A9	ENSG00000249410	ENSG00000177058		38299	34992	rs1983189-A	0	1983189	regulatory_region_variant	1	NR	4E-17	16.3979		0.0256815	[0.02-0.032] unit increase	Affymetrix [319769] (imputed)	N	0	0	0	0	1	0	0	1
rs1983189	2019-11-04	30239722	Pulit SL	2018-09-14	Hum Mol Genet	www.ncbi.nlm.nih.gov/pubmed/30239722	Meta-analysis of genome-wide association studies for body fat distribution in 694,649 individuals of European ancestry.	Waist-to-hip ratio adjusted for BMI	379,501 European ancestry female individuals		5q11.2	5	55590853	NR	AK4P2 - SLC38A9	ENSG00000249410	ENSG00000177058		38299	34992	rs1983189-A	0	1983189	regulatory_region_variant	1	0.3161	2E-18	17.699		0.017	[0.013-0.021] unit increase	NR [~ 27400000] (imputed)	N	0	0	0	0	1	0	0	1
rs1983233	2021-08-24	34021172	Christakoudi S	2021-05-21	Sci Rep	www.ncbi.nlm.nih.gov/pubmed/34021172	GWAS of allometric body-shape indices in UK Biobank identifies loci suggesting associations with morphogenesis, organogenesis, adrenal cell renewal and cancer.	Waist circumference adjusted for body mass index	219,872 British ancestry women		3q23	3	141330479	RP11-438D8.2, ZBTB38	PXYLP1, ZBTB38			ENSG00000155893, ENSG00000177311			rs1983233-T	0	1983233	intron_variant	0	NR	2E-11	10.699		0.0190073	[0.013-0.025] unit increase	Affymetrix [321114] (imputed)	N	0	0	0	0	1	0	0	1
rs1983233	2023-08-25	37277458	Vosberg DE	2023-06-05	Sci Rep	www.ncbi.nlm.nih.gov/pubmed/37277458	The genetics of a "femaleness/maleness" score in cardiometabolic traits in the UK biobank.	Multi-trait sex score	141,980 European ancestry males		3q23	3	141330479		PXYLP1, ZBTB38			ENSG00000155893, ENSG00000177311			rs1983233-?	0	1983233	intron_variant	0	NR	8E-20	19.0969				Affymetrix [8644321] (imputed)	N	0	0	0	0	1	0	0	1
rs1983235	2021-08-24	34021172	Christakoudi S	2021-05-21	Sci Rep	www.ncbi.nlm.nih.gov/pubmed/34021172	GWAS of allometric body-shape indices in UK Biobank identifies loci suggesting associations with morphogenesis, organogenesis, adrenal cell renewal and cancer.	Hip circumference adjusted for BMI	219,872 British ancestry women		3q23	3	141331122	RP11-438D8.2, ZBTB38	ZBTB38, PXYLP1			ENSG00000177311, ENSG00000155893			rs1983235-T	0	1983235	intron_variant	0	NR	2E-14	13.699		0.0218151	[0.016-0.027] unit increase	Affymetrix [321016] (imputed)	N	0	0	0	0	1	0	0	1
rs1983235	2021-08-24	34021172	Christakoudi S	2021-05-21	Sci Rep	www.ncbi.nlm.nih.gov/pubmed/34021172	GWAS of allometric body-shape indices in UK Biobank identifies loci suggesting associations with morphogenesis, organogenesis, adrenal cell renewal and cancer.	Hip circumference adjusted for BMI	186,825 British ancestry men		3q23	3	141331122	RP11-438D8.2, ZBTB38	ZBTB38, PXYLP1			ENSG00000177311, ENSG00000155893			rs1983235-T	0	1983235	intron_variant	0	NR	2E-14	13.699		0.0237483	[0.018-0.03] unit increase	Affymetrix [323123] (imputed)	N	0	0	0	0	1	0	0	1
rs1983546	2019-07-02	31217584	Wojcik GL	2019-06-19	Nature	www.ncbi.nlm.nih.gov/pubmed/31217584	Genetic analyses of diverse populations improves discovery for complex traits.	QT interval	3,293 African American individuals, 13,698 Hispanic/Latino individuals, 127 Asian ancestry individuals, 230 Native American ancestry individuals		1q24.2	1	169476945	NR	SLC19A2			ENSG00000117479			rs1983546-?	0	1983546	intron_variant	0	NR	2E-9	8.69897		1.29243	[0.87-1.72] unit decrease	Illumina [26659972] (imputed)	N	0	0	0	0	1	0	0	1
rs1983546	2015-04-16	24952745	Arking DE	2014-06-22	Nat Genet	www.ncbi.nlm.nih.gov/pubmed/24952745	Genetic association study of QT interval highlights role for calcium signaling pathways in myocardial repolarization.	QT interval	Up to 70,389 European ancestry individuals, up to 672 Orcadian individuals	Up to 33,316 European ancestry individuals	1q24.2	1	169476945	ATP1B1	SLC19A2			ENSG00000117479			rs1983546-G	0	1983546	intron_variant	0	0.348	1E-15	15		0.81	[0.61-1.01] unit decrease	Affymetrix, Illumina [~ 2500000] (imputed)	N	0	0	0	0	1	0	0	1
rs1983554	2018-09-20	29808027	Tedja MS	2018-05-28	Nat Genet	www.ncbi.nlm.nih.gov/pubmed/29808027	Genome-wide association meta-analysis highlights light-induced signaling as a driver for refractive error.	Spherical equivalent or myopia (age of diagnosis)	145,366 European ancestry individuals, 2,610 Erasmus Rucphen (founder/genetic isolate) individuals, 509 Talana (founder/genetic isolate) individuals, 15,044 East Asian ancestry individuals, 2,275 Malay ancestry individuals, 2,110 Indian ancestry individuals, 2,506 Asian ancestry individuals		22q13.2	22	41798557	MEI1, bK250D10.C22.8	MEI1			ENSG00000167077			rs1983554-A	0	1983554	intron_variant	0	0.3611	4E-8	7.39794		5.51	[NR] z score decrease	Affymetrix, Illumina [~ 11000000] (imputed)	N	0	0	0	0	1	0	0	1
rs198384	2020-12-14	32042192	Ruth KS	2020-02-10	Nat Med	www.ncbi.nlm.nih.gov/pubmed/32042192	Using human genetics to understand the disease impacts of testosterone in men and women.	Sex hormone-binding globulin levels adjusted for BMI	180,094 European ancestry men		1p36.22	1	11874321	NR	NPPB - SBF1P2	ENSG00000120937	ENSG00000224904		15376	3449	rs198384-A	0	198384	regulatory_region_variant	1	0.550969	2E-8	7.69897		0.00666481	[0.0044-0.0089] unit increase	Affymetrix [16582621] (imputed)	N	0	0	0	0	1	0	0	1
rs198384	2020-12-14	32042192	Ruth KS	2020-02-10	Nat Med	www.ncbi.nlm.nih.gov/pubmed/32042192	Using human genetics to understand the disease impacts of testosterone in men and women.	Sex hormone-binding globulin levels	180,726 European ancestry men		1p36.22	1	11874321	NR	NPPB - SBF1P2	ENSG00000120937	ENSG00000224904		15376	3449	rs198384-A	0	198384	regulatory_region_variant	1	0.550969	5E-7	6.30103		0.0065036	[0.0041-0.0089] unit increase	Affymetrix [16582614] (imputed)	N	0	0	0	0	1	0	0	1
rs198384	2023-08-31	36653534	Leinonen JT	2023-01-18	Commun Med (Lond)	www.ncbi.nlm.nih.gov/pubmed/36653534	Genetic analyses implicate complex links between adult testosterone levels and health and disease.	Sex hormone-binding globulin levels	163,363 British ancestry men		1p36.22	1	11874321		NPPB - SBF1P2	ENSG00000120937	ENSG00000224904		15376	3449	rs198384-?	0	198384	regulatory_region_variant	1	NR	9E-10	9.04576		0.0195514	[0.013-0.026] unit decrease	Affymetrix [17239132] (imputed)	N	0	0	0	0	1	0	0	1
rs198389	2015-10-24	25561047	Musani SK	2015-01-05	Circ Cardiovasc Genet	www.ncbi.nlm.nih.gov/pubmed/25561047	Genome-wide association analysis of plasma B-type natriuretic peptide in blacks: the Jackson Heart Study.	B-type natriuretic peptide levels	2,790 Black individuals		1p36.22	1	11859214	NPPB	NPPB - SBF1P2	ENSG00000120937	ENSG00000224904		269	18556	rs198389-G	0	198389	regulatory_region_variant	1	0.4	1E-9	9		0.18	[0.12-0.24] unit increase	Affymetrix [2500000] (imputed)	N	0	0	0	0	1	0	0	1
rs198389	2022-11-30	35264221	Caron B	2022-03-09	Genome Med	www.ncbi.nlm.nih.gov/pubmed/35264221	Integrative genetic and immune cell analysis of plasma proteins in healthy donors identifies novel associations involving primary immune deficiency genes.	NT proBNP plasma levels	400 French ancestry individuals		1p36.22	1	11859214		NPPB - SBF1P2	ENSG00000120937	ENSG00000224904		269	18556	rs198389-A	0	198389	regulatory_region_variant	1	NR	3E-7	6.52288		0.262	[0.15-0.38] pg/mL increase	Illumina [5201092] (imputed)	N	0	0	0	0	1	0	0	1
rs198389	2022-03-03	34734498	Xhaard C	2021-11-03	ESC Heart Fail	www.ncbi.nlm.nih.gov/pubmed/34734498	Impact of natriuretic peptide polymorphisms on diastolic and metabolic function in a populational cohort: insights from the STANISLAS cohort.	N-terminal prohormone brain natriuretic peptide levels	1,555 French ancestry individuals from 664 families		1p36.22	1	11859214		NPPB - SBF1P2	ENSG00000120937	ENSG00000224904		269	18556	rs198389-A	0	198389	regulatory_region_variant	1	NR	2E-14	13.699		0.257	unit decrease	Illumina [520773]	N	0	0	0	0	1	0	0	1
rs198389	2023-01-10	29875488	Sun BB	2018-06-06	Nature	www.ncbi.nlm.nih.gov/pubmed/29875488	Genomic atlas of the human plasma proteome.	N-terminal pro-BNP levels (NPPB.7655.11.3)	3,301 European ancestry individuals		1p36.22	1	11859214		NPPB - SBF1P2	ENSG00000120937	ENSG00000224904		269	18556	rs198389-G	0	198389	regulatory_region_variant	1	0.413	4E-31	30.3979		0.29	[0.23-0.35] unit increase	Affymetrix [10572788] (imputed)	N	0	0	0	0	1	0	0	1
rs198389	2022-09-27	34814699	Katz DH	2021-11-24	Circulation	www.ncbi.nlm.nih.gov/pubmed/34814699	Whole Genome Sequence Analysis of the Plasma Proteome in Black Adults Provides Novel Insights Into Cardiovascular Disease.	N-terminal pro-BNP levels	1,852 African American or Afro-Caribbean individuals	1,688 African American or Afro-Caribbean, Hispanic or Latin American, Asian ancestry, European ancestry individuals	1p36.22	1	11859214		NPPB - SBF1P2	ENSG00000120937	ENSG00000224904		269	18556	rs198389-?	0	198389	regulatory_region_variant	1	NR	3E-23	22.5229		0.24	[0.2-0.28] unit increase	Illumina [NR]	N	0	0	0	0	1	0	0	1
rs198389	2016-11-09	26908625	Johansson A	2016-01-21	Hum Mol Genet	www.ncbi.nlm.nih.gov/pubmed/26908625	Genome-wide association and Mendelian randomization study of NT-proBNP in patients with acute coronary syndrome.	NT-proBNP levels in acute coronary syndrome	at least 3,691 European ancestry individuals, up to 29 Asian ancestry individuals, 20 African ancestry individuals	at least 5,404 European ancestry individuals, up to 54 Asian ancestry individuals, 33 African ancestry individuals	1p36.22	1	11859214	NPPB	NPPB - SBF1P2	ENSG00000120937	ENSG00000224904		269	18556	rs198389-G	0	198389	regulatory_region_variant	1	0.425	1E-15	15		0.153	[0.12-0.19] ng/L increase	Illumina [10962468] (imputed)	N	0	0	0	0	1	0	0	1
rs198389	2020-11-24	33067605	Folkersen L	2020-10-16	Nat Metab	www.ncbi.nlm.nih.gov/pubmed/33067605	Genomic and drug target evaluation of 90 cardiovascular proteins in 30,931 individuals.	N-terminal prohormone brain natriuretic peptide levels	21,758 European ancestry individuals	9,173 individuals	1p36.22	1	11859214		NPPB - SBF1P2	ENSG00000120937	ENSG00000224904		269	18556	rs198389-A	0	198389	regulatory_region_variant	1	0.6	3E-77	76.5229		0.2306	unit decrease	Affymetrix, Illumina [20300000] (imputed)	N	0	0	0	0	1	0	0	1
rs1983950	2022-09-27	35396580	Trubetskoy V	2022-04-08	Nature	www.ncbi.nlm.nih.gov/pubmed/35396580	Mapping genomic loci implicates genes and synaptic biology in schizophrenia.	Schizophrenia	53,386 European ancestry cases, 77,258 European ancestry controls, 14,004 East Asian ancestry cases, 16,757 East Asian ancestry controls, 6,152 African American cases, 3,918 African American controls, 1,234 Latino cases, 3,090 Latino controls	1,979 European ancestry cases, 142,626 European ancestry controls	9q21.31	9	80602352		MTND2P9 - RPS19P6	ENSG00000225901	ENSG00000234637		36390	179986	rs1983950-A	0	1983950	regulatory_region_variant	1	0.19	1E-5	5		0.96041	[0.94-0.98]	Affymetrix [7585078] (imputed)	N	0	0	0	0	1	0	0	1
rs198426	2022-02-17	34503513	Harshfield EL	2021-09-10	BMC Med	www.ncbi.nlm.nih.gov/pubmed/34503513	Genome-wide analysis of blood lipid metabolites in over 5000 South Asians reveals biological insights at cardiometabolic disease loci.	Lysophosphatidylcholine_20:4_[M+H]1+ levels	13,814 British ancestry individuals		11q12.2	11	61723014		DAGLA			ENSG00000134780			rs198426-T	0	198426	intron_variant	0	NR	8E-17	16.0969		0.101356	[0.078-0.125] unit increase	Affymetrix [87696910] (imputed)	N	0	0	0	0	1	0	0	1
rs198426	2021-12-14	34594039	Sakaue S	2021-09-30	Nat Genet	www.ncbi.nlm.nih.gov/pubmed/34594039	A cross-population atlas of genetic associations for 220 human phenotypes.	Serum albumin levels	315,268 European ancestry individuals, 120,539 East Asian ancestry individuals		11q12.2	11	61723014		DAGLA			ENSG00000134780			rs198426-T	0	198426	intron_variant	0	NR	9E-10	9.04576		0.0155	[0.011-0.02] unit decrease	Affymetrix, Illumina [20534035] (imputed)	N	0	0	0	0	1	0	0	1
rs198426	2022-02-17	34503513	Harshfield EL	2021-09-10	BMC Med	www.ncbi.nlm.nih.gov/pubmed/34503513	Genome-wide analysis of blood lipid metabolites in over 5000 South Asians reveals biological insights at cardiometabolic disease loci.	Lysophosphatidylethanolamine_22:4_[M-H]1- levels	13,814 British ancestry individuals		11q12.2	11	61723014		DAGLA			ENSG00000134780			rs198426-T	0	198426	intron_variant	0	NR	5E-17	16.301		0.0839999	[0.064-0.104] unit increase	Affymetrix [87696910] (imputed)	N	0	0	0	0	1	0	0	1
rs198426	2011-09-01	21829377	Lemaitre RN	2011-07-28	PLoS Genet	www.ncbi.nlm.nih.gov/pubmed/21829377	Genetic loci associated with plasma phospholipid n-3 fatty acids: a meta-analysis of genome-wide association studies from the CHARGE Consortium.	Plasma omega-3 polyunsaturated fatty acid levels (docosapentaenoic acid)	8,866 European ancestry individuals		11q12.2	11	61723014	DAGLA	DAGLA			ENSG00000134780			rs198426-T	0	198426	intron_variant	0	NR	3E-9	8.52288		0.02	[NR] % increase	Affymetrix, Illumina [NR]	N	0	0	0	0	1	0	0	1
rs198443	2020-05-28	32231278	Hysi PG	2020-03-30	Nat Genet	www.ncbi.nlm.nih.gov/pubmed/32231278	Meta-analysis of 542,934 subjects of European ancestry identifies new genes and mechanisms predisposing to refractive error and myopia.	Refractive error	542,934 European ancestry individuals		11q12.2	11	61738224	SLC15A3, DAGLA, MYRF, TMEM258, FEN1, FADS1, FADS2	DAGLA			ENSG00000134780			rs198443-?	0	198443	intron_variant	0	NR	2E-24	23.699				Affymetrix, Illumina [NR] (imputed)	N	0	0	0	1	1	0	1	1
rs198448	2022-12-12	36376304	Koskeridis F	2022-11-14	Nat Commun	www.ncbi.nlm.nih.gov/pubmed/36376304	Pleiotropic genetic architecture and novel loci for C-reactive protein levels.	Body mass index (MTAG)	694,649 European ancestry individuals		11q12.2	11	61733015		DAGLA			ENSG00000134780			rs198448-T	0	198448	intron_variant	0	NR	3E-9	8.52288		0.01026	[0.0069-0.0137] unit decrease	NR [6206408] (imputed)	N	0	0	0	1	0	0	1	0
rs1984571	2019-02-08	30595370	Kichaev G	2018-12-27	Am J Hum Genet	www.ncbi.nlm.nih.gov/pubmed/30595370	Leveraging Polygenic Functional Enrichment to Improve GWAS Power.	Lung function (FEV1/FVC)	approximately 370,000 European ancestry individuals		20p11.23	20	19494977		SLC24A3			ENSG00000185052			rs1984571-?	0	1984571	intron_variant	0	NR	4E-11	10.3979				NR [~ 8900000] (imputed)	N	0	0	0	0	1	0	0	1
rs198462	2022-02-17	34503513	Harshfield EL	2021-09-10	BMC Med	www.ncbi.nlm.nih.gov/pubmed/34503513	Genome-wide analysis of blood lipid metabolites in over 5000 South Asians reveals biological insights at cardiometabolic disease loci.	Phosphatidylcholine_38:5_[M+H]1+/Phosphatidylethanolamine_41:5_[M+H]1+/Phosphatidate_43:6_[M+NH4]1+ levels	13,814 British ancestry individuals		11q12.2	11	61756647		MYRF-AS1, MYRF			ENSG00000124915, ENSG00000124920			rs198462-A	0	198462	intron_variant	0	NR	1E-18	18		0.130206	[0.1-0.16] unit increase	Affymetrix [87696910] (imputed)	N	0	0	0	1	1	0	1	1
rs198462	2022-07-05	35668104	Cadby G	2022-06-06	Nat Commun	www.ncbi.nlm.nih.gov/pubmed/35668104	Comprehensive genetic analysis of the human lipidome identifies loci associated with lipid homeostasis with links to coronary artery disease.	Cholesteryl ester (22:4) levels	4,492 European ancestry individuals		11q12.2	11	61756647		MYRF-AS1, MYRF			ENSG00000124915, ENSG00000124920			rs198462-A	0	198462	intron_variant	0	NR	4E-8	7.39794		0.12	[0.077-0.163] unit increase	Illumina [13869437] (imputed)	N	0	0	0	1	1	0	1	1
rs198462	2022-07-05	35668104	Cadby G	2022-06-06	Nat Commun	www.ncbi.nlm.nih.gov/pubmed/35668104	Comprehensive genetic analysis of the human lipidome identifies loci associated with lipid homeostasis with links to coronary artery disease.	Alkenylphosphatidylcholine (P-18:0/20:4) levels	4,492 European ancestry individuals		11q12.2	11	61756647		MYRF-AS1, MYRF			ENSG00000124915, ENSG00000124920			rs198462-A	0	198462	intron_variant	0	NR	2E-13	12.699		0.16	[0.12-0.2] unit increase	Illumina [13869437] (imputed)	N	0	0	0	1	1	0	1	1
rs198462	2022-07-05	35668104	Cadby G	2022-06-06	Nat Commun	www.ncbi.nlm.nih.gov/pubmed/35668104	Comprehensive genetic analysis of the human lipidome identifies loci associated with lipid homeostasis with links to coronary artery disease.	Phosphatidylcholine (20:0_20:4) levels	4,492 European ancestry individuals	1,565 European ancestry individuals	11q12.2	11	61756647		MYRF-AS1, MYRF			ENSG00000124915, ENSG00000124920			rs198462-A	0	198462	intron_variant	0	NR	5E-14	13.301		0.165	[0.12-0.21] unit increase	Illumina [13869437] (imputed)	N	0	0	0	1	1	0	1	1
rs198462	2022-02-17	34503513	Harshfield EL	2021-09-10	BMC Med	www.ncbi.nlm.nih.gov/pubmed/34503513	Genome-wide analysis of blood lipid metabolites in over 5000 South Asians reveals biological insights at cardiometabolic disease loci.	Phosphatidylinositol_36:3_[M-H]1- levels	13,814 British ancestry individuals		11q12.2	11	61756647		MYRF-AS1, MYRF			ENSG00000124915, ENSG00000124920			rs198462-A	0	198462	intron_variant	0	NR	1E-14	14		0.0797779	[0.059-0.1] unit decrease	Affymetrix [87696910] (imputed)	N	0	0	0	1	1	0	1	1
rs198462	2022-02-17	34503513	Harshfield EL	2021-09-10	BMC Med	www.ncbi.nlm.nih.gov/pubmed/34503513	Genome-wide analysis of blood lipid metabolites in over 5000 South Asians reveals biological insights at cardiometabolic disease loci.	Phosphatidylethanolamine_36:2_[M-H]1- levels	13,814 British ancestry individuals		11q12.2	11	61756647		MYRF-AS1, MYRF			ENSG00000124915, ENSG00000124920			rs198462-A	0	198462	intron_variant	0	NR	1E-11	11		0.0498585	[0.035-0.064] unit decrease	Affymetrix [87696910] (imputed)	N	0	0	0	1	1	0	1	1
rs198462	2022-02-17	34503513	Harshfield EL	2021-09-10	BMC Med	www.ncbi.nlm.nih.gov/pubmed/34503513	Genome-wide analysis of blood lipid metabolites in over 5000 South Asians reveals biological insights at cardiometabolic disease loci.	Phosphatidylcholine_37:4_[M+H]1+/Phosphatidylethanolamine_40:4_[M+H]1+/Phosphatidate_42:5_[M+NH4]1+ levels	13,814 British ancestry individuals		11q12.2	11	61756647		MYRF-AS1, MYRF			ENSG00000124915, ENSG00000124920			rs198462-A	0	198462	intron_variant	0	NR	1E-13	13		0.110136	[0.081-0.139] unit increase	Affymetrix [87696910] (imputed)	N	0	0	0	1	1	0	1	1
rs198462	2022-07-05	35668104	Cadby G	2022-06-06	Nat Commun	www.ncbi.nlm.nih.gov/pubmed/35668104	Comprehensive genetic analysis of the human lipidome identifies loci associated with lipid homeostasis with links to coronary artery disease.	Phosphatidylcholine (18:0_20:4) levels	6,057 European ancestry individuals		11q12.2	11	61756647		MYRF-AS1, MYRF			ENSG00000124915, ENSG00000124920			rs198462-A	0	198462	intron_variant	0	NR	5E-35	34.301				Illumina [14981503] (imputed)	N	0	0	0	1	1	0	1	1
rs198462	2022-02-17	34503513	Harshfield EL	2021-09-10	BMC Med	www.ncbi.nlm.nih.gov/pubmed/34503513	Genome-wide analysis of blood lipid metabolites in over 5000 South Asians reveals biological insights at cardiometabolic disease loci.	Phosphatidylethanolamine_38:4_[M-H]1- levels	13,814 British ancestry individuals		11q12.2	11	61756647		MYRF-AS1, MYRF			ENSG00000124915, ENSG00000124920			rs198462-A	0	198462	intron_variant	0	NR	1E-12	12		0.0588989	[0.043-0.075] unit increase	Affymetrix [87696910] (imputed)	N	0	0	0	1	1	0	1	1
rs198462	2022-02-17	34503513	Harshfield EL	2021-09-10	BMC Med	www.ncbi.nlm.nih.gov/pubmed/34503513	Genome-wide analysis of blood lipid metabolites in over 5000 South Asians reveals biological insights at cardiometabolic disease loci.	Lysophosphatidylcholine_20:4_[M+H]1+ levels	13,814 British ancestry individuals		11q12.2	11	61756647		MYRF-AS1, MYRF			ENSG00000124915, ENSG00000124920			rs198462-A	0	198462	intron_variant	0	NR	1E-27	27		0.123664	[0.1-0.15] unit increase	Affymetrix [87696910] (imputed)	N	0	0	0	1	1	0	1	1
rs198462	2022-07-05	35668104	Cadby G	2022-06-06	Nat Commun	www.ncbi.nlm.nih.gov/pubmed/35668104	Comprehensive genetic analysis of the human lipidome identifies loci associated with lipid homeostasis with links to coronary artery disease.	Lysophosphatidylcholine (20:4) [sn1] levels	4,492 European ancestry individuals		11q12.2	11	61756647		MYRF-AS1, MYRF			ENSG00000124915, ENSG00000124920			rs198462-A	0	198462	intron_variant	0	NR	2E-9	8.69897		0.129	[0.086-0.172] unit increase	Illumina [13869437] (imputed)	N	0	0	0	1	1	0	1	1
rs198462	2022-07-05	35668104	Cadby G	2022-06-06	Nat Commun	www.ncbi.nlm.nih.gov/pubmed/35668104	Comprehensive genetic analysis of the human lipidome identifies loci associated with lipid homeostasis with links to coronary artery disease.	Alkenylphosphatidylcholine (P-18:0/20:4) levels	4,492 European ancestry individuals	1,565 European ancestry individuals	11q12.2	11	61756647		MYRF-AS1, MYRF			ENSG00000124915, ENSG00000124920			rs198462-A	0	198462	intron_variant	0	NR	1E-13	13		0.163	[0.12-0.21] unit increase	Illumina [13869437] (imputed)	N	0	0	0	1	1	0	1	1
rs198462	2022-07-05	35668104	Cadby G	2022-06-06	Nat Commun	www.ncbi.nlm.nih.gov/pubmed/35668104	Comprehensive genetic analysis of the human lipidome identifies loci associated with lipid homeostasis with links to coronary artery disease.	Phosphatidylcholine (20:0_20:4) levels	4,492 European ancestry individuals		11q12.2	11	61756647		MYRF-AS1, MYRF			ENSG00000124915, ENSG00000124920			rs198462-A	0	198462	intron_variant	0	NR	7E-15	14.1549		0.17	[0.13-0.21] unit increase	Illumina [13869437] (imputed)	N	0	0	0	1	1	0	1	1
rs198462	2022-07-05	35668104	Cadby G	2022-06-06	Nat Commun	www.ncbi.nlm.nih.gov/pubmed/35668104	Comprehensive genetic analysis of the human lipidome identifies loci associated with lipid homeostasis with links to coronary artery disease.	Phosphatidylcholine (16:0_20:4) levels	4,492 European ancestry individuals	1,565 European ancestry individuals	11q12.2	11	61756647		MYRF-AS1, MYRF			ENSG00000124915, ENSG00000124920			rs198462-A	0	198462	intron_variant	0	NR	6E-18	17.2218		0.189	[0.15-0.23] unit increase	Illumina [13869437] (imputed)	N	0	0	0	1	1	0	1	1
rs198462	2022-07-05	35668104	Cadby G	2022-06-06	Nat Commun	www.ncbi.nlm.nih.gov/pubmed/35668104	Comprehensive genetic analysis of the human lipidome identifies loci associated with lipid homeostasis with links to coronary artery disease.	Triacylglycerol (56:8) [NL-20:4] levels	4,492 European ancestry individuals		11q12.2	11	61756647		MYRF-AS1, MYRF			ENSG00000124915, ENSG00000124920			rs198462-A	0	198462	intron_variant	0	NR	3E-9	8.52288		0.129	[0.086-0.172] unit increase	Illumina [13869437] (imputed)	N	0	0	0	1	1	0	1	1
rs198462	2022-02-17	34503513	Harshfield EL	2021-09-10	BMC Med	www.ncbi.nlm.nih.gov/pubmed/34503513	Genome-wide analysis of blood lipid metabolites in over 5000 South Asians reveals biological insights at cardiometabolic disease loci.	Cholesteryl ester_20:5_[M+NH4]1+ levels	13,814 British ancestry individuals		11q12.2	11	61756647		MYRF-AS1, MYRF			ENSG00000124915, ENSG00000124920			rs198462-A	0	198462	intron_variant	0	NR	2E-21	20.699		0.107608	[0.085-0.13] unit increase	Affymetrix [87696910] (imputed)	N	0	0	0	1	1	0	1	1
rs198462	2022-02-17	34503513	Harshfield EL	2021-09-10	BMC Med	www.ncbi.nlm.nih.gov/pubmed/34503513	Genome-wide analysis of blood lipid metabolites in over 5000 South Asians reveals biological insights at cardiometabolic disease loci.	Phosphatidylethanolamine_34:2_[M-H]1- levels	13,814 British ancestry individuals		11q12.2	11	61756647		MYRF-AS1, MYRF			ENSG00000124915, ENSG00000124920			rs198462-A	0	198462	intron_variant	0	NR	5E-13	12.301		0.0828436	[0.06-0.105] unit decrease	Affymetrix [87696910] (imputed)	N	0	0	0	1	1	0	1	1
rs198462	2022-02-17	34503513	Harshfield EL	2021-09-10	BMC Med	www.ncbi.nlm.nih.gov/pubmed/34503513	Genome-wide analysis of blood lipid metabolites in over 5000 South Asians reveals biological insights at cardiometabolic disease loci.	Phosphatidylcholine_35:3_[M+H]1+/Phosphatidylethanolamine_38:3_[M+H]1+/Phosphatidate_40:4_[M+NH4]1+ levels	13,814 British ancestry individuals		11q12.2	11	61756647		MYRF-AS1, MYRF			ENSG00000124915, ENSG00000124920			rs198462-A	0	198462	intron_variant	0	NR	2E-10	9.69897		0.0641731	[0.045-0.084] unit decrease	Affymetrix [87696910] (imputed)	N	0	0	0	1	1	0	1	1
rs198462	2022-02-17	34503513	Harshfield EL	2021-09-10	BMC Med	www.ncbi.nlm.nih.gov/pubmed/34503513	Genome-wide analysis of blood lipid metabolites in over 5000 South Asians reveals biological insights at cardiometabolic disease loci.	Diacylglycerol_38:3_[M+H-H2O]1+ levels	13,814 British ancestry individuals		11q12.2	11	61756647		MYRF-AS1, MYRF			ENSG00000124915, ENSG00000124920			rs198462-A	0	198462	intron_variant	0	NR	2E-17	16.699		0.0670159	[0.052-0.083] unit decrease	Affymetrix [87696910] (imputed)	N	0	0	0	1	1	0	1	1
rs198462	2022-02-17	34503513	Harshfield EL	2021-09-10	BMC Med	www.ncbi.nlm.nih.gov/pubmed/34503513	Genome-wide analysis of blood lipid metabolites in over 5000 South Asians reveals biological insights at cardiometabolic disease loci.	Phosphatidylethanolamine_38:3_[M-H]1- levels	13,814 British ancestry individuals		11q12.2	11	61756647		MYRF-AS1, MYRF			ENSG00000124915, ENSG00000124920			rs198462-A	0	198462	intron_variant	0	NR	2E-13	12.699		0.0550359	[0.04-0.07] unit decrease	Affymetrix [87696910] (imputed)	N	0	0	0	1	1	0	1	1
rs198462	2022-02-17	34503513	Harshfield EL	2021-09-10	BMC Med	www.ncbi.nlm.nih.gov/pubmed/34503513	Genome-wide analysis of blood lipid metabolites in over 5000 South Asians reveals biological insights at cardiometabolic disease loci.	Phosphatidylcholine_34:2_[M+OAc]1-/Phosphatidylserine_38:1_[M-H]1- levels	13,814 British ancestry individuals		11q12.2	11	61756647		MYRF-AS1, MYRF			ENSG00000124915, ENSG00000124920			rs198462-A	0	198462	intron_variant	0	NR	2E-11	10.699		0.0635481	[0.045-0.082] unit decrease	Affymetrix [87696910] (imputed)	N	0	0	0	1	1	0	1	1
rs198462	2022-02-17	34503513	Harshfield EL	2021-09-10	BMC Med	www.ncbi.nlm.nih.gov/pubmed/34503513	Genome-wide analysis of blood lipid metabolites in over 5000 South Asians reveals biological insights at cardiometabolic disease loci.	Phosphatidylethanolamine_36:3_[M-H]1- levels	13,814 British ancestry individuals		11q12.2	11	61756647		MYRF-AS1, MYRF			ENSG00000124915, ENSG00000124920			rs198462-A	0	198462	intron_variant	0	NR	5E-12	11.301		0.0712063	[0.051-0.091] unit decrease	Affymetrix [87696910] (imputed)	N	0	0	0	1	1	0	1	1
rs198462	2022-07-05	35668104	Cadby G	2022-06-06	Nat Commun	www.ncbi.nlm.nih.gov/pubmed/35668104	Comprehensive genetic analysis of the human lipidome identifies loci associated with lipid homeostasis with links to coronary artery disease.	Lysophosphatidylcholine (20:4) [sn1] levels	4,492 European ancestry individuals	1,565 European ancestry individuals	11q12.2	11	61756647		MYRF-AS1, MYRF			ENSG00000124915, ENSG00000124920			rs198462-A	0	198462	intron_variant	0	NR	3E-10	9.52288		0.136	[0.093-0.179] unit increase	Illumina [13869437] (imputed)	N	0	0	0	1	1	0	1	1
rs198462	2022-02-17	34503513	Harshfield EL	2021-09-10	BMC Med	www.ncbi.nlm.nih.gov/pubmed/34503513	Genome-wide analysis of blood lipid metabolites in over 5000 South Asians reveals biological insights at cardiometabolic disease loci.	Phosphatidylcholine_40:5_[M+H]1+ levels	13,814 British ancestry individuals		11q12.2	11	61756647		MYRF-AS1, MYRF			ENSG00000124915, ENSG00000124920			rs198462-A	0	198462	intron_variant	0	NR	1E-11	11		0.100545	[0.071-0.13] unit increase	Affymetrix [87696910] (imputed)	N	0	0	0	1	1	0	1	1
rs198462	2022-07-05	35668104	Cadby G	2022-06-06	Nat Commun	www.ncbi.nlm.nih.gov/pubmed/35668104	Comprehensive genetic analysis of the human lipidome identifies loci associated with lipid homeostasis with links to coronary artery disease.	Phosphatidylcholine (16:0_20:4) levels	4,492 European ancestry individuals		11q12.2	11	61756647		MYRF-AS1, MYRF			ENSG00000124915, ENSG00000124920			rs198462-A	0	198462	intron_variant	0	NR	3E-19	18.5229		0.196	[0.15-0.24] unit increase	Illumina [13869437] (imputed)	N	0	0	0	1	1	0	1	1
rs198462	2022-02-17	34503513	Harshfield EL	2021-09-10	BMC Med	www.ncbi.nlm.nih.gov/pubmed/34503513	Genome-wide analysis of blood lipid metabolites in over 5000 South Asians reveals biological insights at cardiometabolic disease loci.	Fatty acid(20:4)_[M-H]1- levels	13,814 British ancestry individuals		11q12.2	11	61756647		MYRF-AS1, MYRF			ENSG00000124915, ENSG00000124920			rs198462-A	0	198462	intron_variant	0	NR	3E-14	13.5229		0.0580727	[0.043-0.073] unit increase	Affymetrix [87696910] (imputed)	N	0	0	0	1	1	0	1	1
rs198462	2022-02-17	34503513	Harshfield EL	2021-09-10	BMC Med	www.ncbi.nlm.nih.gov/pubmed/34503513	Genome-wide analysis of blood lipid metabolites in over 5000 South Asians reveals biological insights at cardiometabolic disease loci.	Lysophosphatidylethanolamine_22:4_[M-H]1- levels	13,814 British ancestry individuals		11q12.2	11	61756647		MYRF-AS1, MYRF			ENSG00000124915, ENSG00000124920			rs198462-A	0	198462	intron_variant	0	NR	1E-26	26		0.100056	[0.082-0.118] unit increase	Affymetrix [87696910] (imputed)	N	0	0	0	1	1	0	1	1
rs198464	2022-07-05	35668104	Cadby G	2022-06-06	Nat Commun	www.ncbi.nlm.nih.gov/pubmed/35668104	Comprehensive genetic analysis of the human lipidome identifies loci associated with lipid homeostasis with links to coronary artery disease.	Alkylphosphatidylcholine (O-38:5) levels	4,492 European ancestry individuals	1,565 European ancestry individuals	11q12.2	11	61754149		MYRF-AS1, MYRF			ENSG00000124915, ENSG00000124920			rs198464-A	0	198464	non_coding_transcript_exon_variant	0	NR	5E-12	11.301		0.151	[0.11-0.19] unit increase	Illumina [13869437] (imputed)	N	0	0	0	0	1	1	0	1
rs198464	2022-07-05	35668104	Cadby G	2022-06-06	Nat Commun	www.ncbi.nlm.nih.gov/pubmed/35668104	Comprehensive genetic analysis of the human lipidome identifies loci associated with lipid homeostasis with links to coronary artery disease.	Dehydrocholesteryl ester (20:4) levels	4,492 European ancestry individuals		11q12.2	11	61754149		MYRF-AS1, MYRF			ENSG00000124915, ENSG00000124920			rs198464-A	0	198464	non_coding_transcript_exon_variant	0	NR	5E-15	14.301		0.172	[0.13-0.22] unit increase	Illumina [13869437] (imputed)	N	0	0	0	0	1	1	0	1
rs198464	2022-07-05	35668104	Cadby G	2022-06-06	Nat Commun	www.ncbi.nlm.nih.gov/pubmed/35668104	Comprehensive genetic analysis of the human lipidome identifies loci associated with lipid homeostasis with links to coronary artery disease.	Alkylphosphatidylcholine (O-38:5) levels	4,492 European ancestry individuals		11q12.2	11	61754149		MYRF-AS1, MYRF			ENSG00000124915, ENSG00000124920			rs198464-A	0	198464	non_coding_transcript_exon_variant	0	NR	3E-11	10.5229		0.145	[0.1-0.19] unit increase	Illumina [13869437] (imputed)	N	0	0	0	0	1	1	0	1
rs198464	2022-07-05	35668104	Cadby G	2022-06-06	Nat Commun	www.ncbi.nlm.nih.gov/pubmed/35668104	Comprehensive genetic analysis of the human lipidome identifies loci associated with lipid homeostasis with links to coronary artery disease.	Dehydrocholesteryl ester (20:4) levels	4,492 European ancestry individuals	1,565 European ancestry individuals	11q12.2	11	61754149		MYRF-AS1, MYRF			ENSG00000124915, ENSG00000124920			rs198464-A	0	198464	non_coding_transcript_exon_variant	0	NR	3E-15	14.5229		0.173	[0.13-0.22] unit increase	Illumina [13869437] (imputed)	N	0	0	0	0	1	1	0	1
rs198464	2023-01-09	35050183	Hysi PG	2022-01-11	Metabolites	www.ncbi.nlm.nih.gov/pubmed/35050183	Metabolome Genome-Wide Association Study Identifies 74 Novel Genomic Regions Influencing Plasma Metabolites Levels.	Oleoyl-arachidonoyl-glycerol (18:1/20:4) [2] levels	8,809 European ancestry individuals		11q12.2	11	61754149		MYRF-AS1, MYRF			ENSG00000124915, ENSG00000124920			rs198464-A	0	198464	non_coding_transcript_exon_variant	0	NR	1E-11	11		0.101	[0.072-0.13] unit increase	Affymetrix [10000000] (imputed)	N	0	0	0	0	1	1	0	1
rs198465	2022-07-05	35668104	Cadby G	2022-06-06	Nat Commun	www.ncbi.nlm.nih.gov/pubmed/35668104	Comprehensive genetic analysis of the human lipidome identifies loci associated with lipid homeostasis with links to coronary artery disease.	Alkenylphosphatidylcholine (P-18:0/22:5) levels	4,492 European ancestry individuals		11q12.2	11	61753846		MYRF-AS1, MYRF			ENSG00000124915, ENSG00000124920			rs198465-A	0	198465	intron_variant	0	NR	1E-8	8		0.124	[0.081-0.167] unit increase	Illumina [13869437] (imputed)	N	0	0	0	0	0	1	0	1
rs1984775	2020-10-23	32665545	van der Meer D	2020-07-14	Nat Commun	www.ncbi.nlm.nih.gov/pubmed/32665545	Understanding the genetic determinants of the brain with MOSTest.	Subcortical volume (MOSTest)	26,502 European ancestry individuals		11p15.4	11	9014382	ABCG2	NRIP3-DT			ENSG00000253973			rs1984775-?	0	1984775	intron_variant	0	NR	1E-9	9				NR [7428630] (imputed)	N	0	0	0	1	0	0	1	0
rs1985157	2020-09-21	32888493	Chen MH	2020-09-01	Cell	www.ncbi.nlm.nih.gov/pubmed/32888493	Trans-ethnic and Ancestry-Specific Blood-Cell Genetics in 746,667 Individuals from 5 Global Populations.	White blood cell count	746,667 African American or Afro-Caribbean, African ancestry, European ancestry, East Asian ancestry, Hispanic or Latin American and South Asian ancestry individuals		19p13.11	19	18402784	NR	LRRC25 - SSBP4	ENSG00000175489	ENSG00000130511		5162	16080	rs1985157-C	0	1985157	regulatory_region_variant	1	0.377911	3E-16	15.5229				Affymetrix, Illumina [24649327] (imputed)	N	0	0	0	0	0	1	0	1
rs1985157	2020-09-18	32888494	Vuckovic D	2020-09-01	Cell	www.ncbi.nlm.nih.gov/pubmed/32888494	The Polygenic and Monogenic Basis of Blood Traits and Diseases.	Neutrophil count	408,112 British individuals		19p13.11	19	18402784		LRRC25 - SSBP4	ENSG00000175489	ENSG00000130511		5162	16080	rs1985157-C	0	1985157	regulatory_region_variant	1	0.410687	5E-31	30.301		0.0260283	[0.022-0.03] unit increase	Affymetrix [93095623] (imputed)	N	0	0	0	0	0	1	0	1
rs1985157	2020-09-18	32888494	Vuckovic D	2020-09-01	Cell	www.ncbi.nlm.nih.gov/pubmed/32888494	The Polygenic and Monogenic Basis of Blood Traits and Diseases.	Neutrophil percentage of white cells	408,112 British individuals		19p13.11	19	18402784		LRRC25 - SSBP4	ENSG00000175489	ENSG00000130511		5162	16080	rs1985157-C	0	1985157	regulatory_region_variant	1	0.410708	9E-43	42.0458		0.0307577	[0.026-0.035] unit increase	Affymetrix [93095623] (imputed)	N	0	0	0	0	0	1	0	1
rs1985157	2020-09-21	32888493	Chen MH	2020-09-01	Cell	www.ncbi.nlm.nih.gov/pubmed/32888493	Trans-ethnic and Ancestry-Specific Blood-Cell Genetics in 746,667 Individuals from 5 Global Populations.	Neutrophil count	519,288 European ancestry individuals		19p13.11	19	18402784	NR	LRRC25 - SSBP4	ENSG00000175489	ENSG00000130511		5162	16080	rs1985157-C	0	1985157	regulatory_region_variant	1	0.410403	1E-38	38		0.026496	[0.023-0.03] SD unit increase	Affymetrix, Illumina [50250472] (imputed)	N	0	0	0	0	0	1	0	1
rs1985157	2021-12-13	34469753	Kachuri L	2021-08-26	Am J Hum Genet	www.ncbi.nlm.nih.gov/pubmed/34469753	Genetic determinants of blood-cell traits influence susceptibility to childhood acute lymphoblastic leukemia.	Lymphocyte-to-monocyte ratio	334,468 European ancestry, NR ancestry individuals		19p13.11	19	18402784		LRRC25 - SSBP4	ENSG00000175489	ENSG00000130511		5162	16080	rs1985157-?	0	1985157	regulatory_region_variant	1	NR	5E-8	7.30103				Affymetrix [NR] (imputed)	N	0	0	0	0	0	1	0	1
rs1985157	2022-12-12	36376304	Koskeridis F	2022-11-14	Nat Commun	www.ncbi.nlm.nih.gov/pubmed/36376304	Pleiotropic genetic architecture and novel loci for C-reactive protein levels.	C-reactive protein levels (MTAG)	575,531 European ancestry individuals		19p13.11	19	18402784		LRRC25 - SSBP4	ENSG00000175489	ENSG00000130511		5162	16080	rs1985157-T	0	1985157	regulatory_region_variant	1	NR	2E-15	14.699		0.01628	[0.012-0.02] unit decrease	NR [6206408] (imputed)	N	0	0	0	0	0	1	0	1
rs1985157	2019-02-08	30595370	Kichaev G	2018-12-27	Am J Hum Genet	www.ncbi.nlm.nih.gov/pubmed/30595370	Leveraging Polygenic Functional Enrichment to Improve GWAS Power.	White blood cell count	approximately 444,000 European ancestry individuals		19p13.11	19	18402784		LRRC25 - SSBP4	ENSG00000175489	ENSG00000130511		5162	16080	rs1985157-?	0	1985157	regulatory_region_variant	1	NR	4E-11	10.3979				NR [~ 8900000] (imputed)	N	0	0	0	0	0	1	0	1
rs1985157	2020-03-23	31900758	Han X	2020-01-03	Eur J Epidemiol	www.ncbi.nlm.nih.gov/pubmed/31900758	Using Mendelian randomization to evaluate the causal relationship between serum C-reactive protein levels and age-related macular degeneration.	C-reactive protein levels	418,642 British ancestry individuals		19p13.11	19	18402784	NR	LRRC25 - SSBP4	ENSG00000175489	ENSG00000130511		5162	16080	rs1985157-T	0	1985157	regulatory_region_variant	1	0.58735	1E-15	15		0.0166675	[0.013-0.021] unit decrease	NR [NR]	N	0	0	0	0	0	1	0	1
rs1985157	2017-08-30	27863252	Astle WJ	2016-11-17	Cell	www.ncbi.nlm.nih.gov/pubmed/27863252	The Allelic Landscape of Human Blood Cell Trait Variation and Links to Common Complex Disease.	Granulocyte percentage of myeloid white cells	169,545 European ancestry individuals		19p13.11	19	18402784	intergenic	LRRC25 - SSBP4	ENSG00000175489	ENSG00000130511		5162	16080	rs1985157-C	0	1985157	regulatory_region_variant	1	0.4123	7E-30	29.1549		0.0411501	[0.034-0.048] unit increase	Affymetrix [~ 2500000] (imputed)	N	0	0	0	0	0	1	0	1
rs1985157	2020-09-21	32888493	Chen MH	2020-09-01	Cell	www.ncbi.nlm.nih.gov/pubmed/32888493	Trans-ethnic and Ancestry-Specific Blood-Cell Genetics in 746,667 Individuals from 5 Global Populations.	White blood cell count	562,243 European ancestry individuals		19p13.11	19	18402784	NR	LRRC25 - SSBP4	ENSG00000175489	ENSG00000130511		5162	16080	rs1985157-C	0	1985157	regulatory_region_variant	1	0.409933	2E-18	17.699		0.017255	[0.013-0.021] SD unit increase	Affymetrix, Illumina [50601830] (imputed)	N	0	0	0	0	0	1	0	1
rs1985157	2020-09-21	32888493	Chen MH	2020-09-01	Cell	www.ncbi.nlm.nih.gov/pubmed/32888493	Trans-ethnic and Ancestry-Specific Blood-Cell Genetics in 746,667 Individuals from 5 Global Populations.	Neutrophil count	627,215 African American or Afro-Caribbean, African ancestry, European ancestry, East Asian ancestry, Hispanic or Latin American and South Asian ancestry individuals		19p13.11	19	18402784	NR	LRRC25 - SSBP4	ENSG00000175489	ENSG00000130511		5162	16080	rs1985157-C	0	1985157	regulatory_region_variant	1	0.391786	2E-35	34.699				Affymetrix, Illumina [23114412] (imputed)	N	0	0	0	0	0	1	0	1
rs1985157	2017-10-09	28199695	Jones AV	2017-04-01	Hum Mol Genet	www.ncbi.nlm.nih.gov/pubmed/28199695	GWAS of self-reported mosquito bite size, itch intensity and attractiveness to mosquitoes implicates immune-related predisposition loci.	Itch intensity from mosquito bite	84,724 European ancestry individuals		19p13.11	19	18402784	Intergenic	LRRC25 - SSBP4	ENSG00000175489	ENSG00000130511		5162	16080	rs1985157-T	0	1985157	regulatory_region_variant	1	NR	4E-7	6.39794		0.0193726	[0.012-0.027] unit decrease	Illumina [13520550] (imputed)	N	0	0	0	0	0	1	0	1
rs198547	2022-09-27	35396580	Trubetskoy V	2022-04-08	Nature	www.ncbi.nlm.nih.gov/pubmed/35396580	Mapping genomic loci implicates genes and synaptic biology in schizophrenia.	Schizophrenia	53,386 European ancestry cases, 77,258 European ancestry controls, 14,004 East Asian ancestry cases, 16,757 East Asian ancestry controls, 6,152 African American cases, 3,918 African American controls, 1,234 Latino cases, 3,090 Latino controls	1,979 European ancestry cases, 142,626 European ancestry controls	17q21.33	17	50574450		CACNA1G			ENSG00000006283			rs198547-A	0	198547	intron_variant	0	0.0876	1E-6	6		0.93782	[0.91-0.96]	Affymetrix [7585078] (imputed)	N	0	0	0	0	1	0	0	1
rs1985601	2020-09-18	32888494	Vuckovic D	2020-09-01	Cell	www.ncbi.nlm.nih.gov/pubmed/32888494	The Polygenic and Monogenic Basis of Blood Traits and Diseases.	Mean platelet volume	408,112 British individuals		7p13	7	44857823		H2AZ2-DT - PURB	ENSG00000234183	ENSG00000146676		8255	18476	rs1985601-A	0	1985601	regulatory_region_variant	1	0.393625	7E-20	19.1549		0.020895	[0.016-0.025] unit decrease	Affymetrix [93095623] (imputed)	N	0	0	0	0	1	0	0	1
rs1986582	2018-01-30	29266176	Inaba H	2017-12-19	Cancer	www.ncbi.nlm.nih.gov/pubmed/29266176	Bone mineral density in children with acute lymphoblastic leukemia.	Bone mineral density change response to combined chemotherapy in acute lymphoblastic leukemia	235 European ancestry cases, 48 African American ancestry cases, 13 cases		7p21.3	7	9391401	intergenic	NXPH1 - GAPDHP68	ENSG00000122584	ENSG00000233876		638440	223577	rs1986582-G	0	1986582	regulatory_region_variant	1	0.12	7E-6	5.1549		0.629	z score decrease	Affymetrix [448281]	N	0	0	0	0	1	0	0	1
rs198663	2019-02-08	30595370	Kichaev G	2018-12-27	Am J Hum Genet	www.ncbi.nlm.nih.gov/pubmed/30595370	Leveraging Polygenic Functional Enrichment to Improve GWAS Power.	Systolic blood pressure	approximately 422,000 European ancestry individuals		6q24.2	6	142830949		HIVEP2			ENSG00000010818			rs198663-?	0	198663	intron_variant	0	NR	2E-15	14.699				NR [~ 8900000] (imputed)	N	0	0	0	0	1	0	0	1
rs198663	2023-03-08	36653479	Kiiskinen T	2023-01-18	Nat Med	www.ncbi.nlm.nih.gov/pubmed/36653479	Genetic predictors of lifelong medication-use patterns in cardiometabolic diseases.	Medication use for hypertension (number of purchases)	567,671 European ancestry individuals		6q24.2	6	142830949		HIVEP2			ENSG00000010818			rs198663-?	0	198663	intron_variant	0	NR	1E-10	10		0.009137	[0.0064-0.0119] unit decrease	Affymetrix, Illumina [NR] (imputed)	N	0	0	0	0	1	0	0	1
rs1986656	2020-09-18	32888494	Vuckovic D	2020-09-01	Cell	www.ncbi.nlm.nih.gov/pubmed/32888494	The Polygenic and Monogenic Basis of Blood Traits and Diseases.	Mean corpuscular hemoglobin concentration	408,112 British individuals		3p21.1	3	52879387	TMEM110, TMEM110-MUSTN1	STIMATE, STIMATE-MUSTN1			ENSG00000213533, ENSG00000248592			rs1986656-T	0	1986656	intron_variant	0	0.128961	2E-9	8.69897		0.0203555	[0.014-0.027] unit decrease	Affymetrix [93095623] (imputed)	N	0	0	0	0	1	0	0	1
rs1986692	2024-02-16	37464041	Als TD	2023-07-18	Nat Med	www.ncbi.nlm.nih.gov/pubmed/37464041	Depression pathophysiology, risk prediction of recurrence and comorbid psychiatric disorders using genome-wide analyses.	Depression	371,184 European ancestry cases, 978,703 European ancestry controls		7q33	7	134058640		EXOC4			ENSG00000131558			rs1986692-A	0	1986692	intron_variant	0	0.61055	2E-9	8.69897		0.0172995	[0.012-0.023] unit increase	Affymetrix, Illumina [6037120] (imputed)	N	0	0	0	0	1	1	0	1
rs1986971	2018-11-29	30224653	Evangelou E	2018-09-17	Nat Genet	www.ncbi.nlm.nih.gov/pubmed/30224653	Genetic analysis of over 1 million people identifies 535 new loci associated with blood pressure traits.	Systolic blood pressure	757,601 European ancestry individuals	249,262 European ancestry individuals	8p23.1	8	10411226	MSRA	MSRA			ENSG00000175806			rs1986971-A	0	1986971	non_coding_transcript_exon_variant	0	0.7045	4E-18	17.3979		0.2377	[0.18-0.29] mmHg increase	Affymetrix, Illumina [~ 7100000] (imputed)	N	0	0	0	1	1	0	1	1
rs1986972	2019-05-02	30867560	Hill WD	2019-03-13	Mol Psychiatry	www.ncbi.nlm.nih.gov/pubmed/30867560	Genetic contributions to two special factors of neuroticism are associated with affluence, higher intelligence, better health, and longer life.	General factor of neuroticism	270,059 British ancestry individuals		8p23.1	8	10411295	MSRA	MSRA			ENSG00000175806			rs1986972-G	0	1986972	non_coding_transcript_exon_variant	0	NR	1E-15	15		0.013869	[0.01-0.017] unit decrease	Affymetrix [18485882] (imputed)	N	0	0	0	1	0	0	1	0
rs1986972	2020-07-08	32066663	Niarchou M	2020-02-03	Transl Psychiatry	www.ncbi.nlm.nih.gov/pubmed/32066663	Genome-wide association study of dietary intake in the UK biobank study and its associations with schizophrenia and other traits.	Cooked vegetable consumption	335,576 European ancestry individuals		8p23.1	8	10411295	MSRA, RP1L1, C8orf74	MSRA			ENSG00000175806			rs1986972-?	0	1986972	non_coding_transcript_exon_variant	0	NR	2E-10	9.69897		0.0162265	[0.011-0.021] unit decrease	Affymetrix [25921788] (imputed)	N	0	0	0	1	0	0	1	0
rs1987232	2022-10-24	36168886	Thareja G	2022-09-28	Hum Mol Genet	www.ncbi.nlm.nih.gov/pubmed/36168886	Differences and commonalities in the genetic architecture of protein quantitative trait loci in European and Arab populations.	Sialic acid-binding Ig-like lectin 6 levels	2,935 Qatari ancestry individuals		19q13.41	19	51551269		SIGLEC6 - SIGLEC29P	ENSG00000105492	ENSG00000268267		19413	12528	rs1987232-T	0	1987232	intergenic_variant	1	0.453663	2E-23	22.699		0.267448	[0.21-0.32] unit decrease	NR [10004359]	N	0	0	0	0	1	0	0	1
rs1987471	2020-02-19	31636452	Satizabal CL	2019-10-21	Nat Genet	www.ncbi.nlm.nih.gov/pubmed/31636452	Genetic architecture of subcortical brain structures in 38,851 individuals.	Caudate nucleus volume	37,741 European ancestry individuals	341 South East and East Asian ancestry individuals, 769 African American individuals	16p11.2	16	28814545	NR	PLA2G10KP - ATXN2L	ENSG00000278528	ENSG00000168488		37011	8454	rs1987471-T	0	1987471	non_coding_transcript_exon_variant	1	0.6314	4E-9	8.39794		5.878	NR z score increase	Affymetrix, Illumina [NR] (imputed)	N	0	0	0	0	1	0	0	1
rs1987471	2019-07-17	28552196	Tachmazidou I	2017-06-01	Am J Hum Genet	www.ncbi.nlm.nih.gov/pubmed/28552196	Whole-Genome Sequencing Coupled to Imputation Discovers Genetic Signals for Anthropometric Traits.	Hip circumference	1,254 whole genome sequenced European ancestry individuals, 3,074 whole genome sequenced individuals, 29,716 European ancestry individuals, 400 Carlantino (founder/genetic isolate) individuals, 701 Friuli Venezia Giulia (founder/genetic isolate) individuals, 1,050 Mylopotamos (founder/genetic isolate) individuals, 883 Pomak (founder/genetic isolate) individuals	205,909 European ancestry individuals	16p11.2	16	28814545	RP11-1348G14.1, RP11-1348G14.4	PLA2G10KP - ATXN2L	ENSG00000278528	ENSG00000168488		37011	8454	rs1987471-T	0	1987471	non_coding_transcript_exon_variant	1	0.5981	4E-6	5.39794		0.0377	[0.022-0.054] unit decrease	Affymetrix, Illumina, Perlegen [15844966] (imputed)	N	0	0	0	0	1	0	0	1
rs1987596	2019-05-21	30595370	Kichaev G	2018-12-27	Am J Hum Genet	www.ncbi.nlm.nih.gov/pubmed/30595370	Leveraging Polygenic Functional Enrichment to Improve GWAS Power.	Height	approximately 458,000 European ancestry individuals		1q41	1	218715830		U3 - NXNP1	ENSG00000200492	ENSG00000226693		173931	165770	rs1987596-?	0	1987596	intergenic_variant	1	NR	3E-16	15.5229				NR [~ 8900000] (imputed)	N	0	0	0	0	1	0	0	1
rs1987694	2022-08-24	35762941	Plotnikov D	2022-06-01	Invest Ophthalmol Vis Sci	www.ncbi.nlm.nih.gov/pubmed/35762941	High Blood Pressure and Intraocular Pressure: A Mendelian Randomization Study.	Systolic blood pressure	526,001 European ancestry individuals		11p15.1	11	17086101		PIK3C2A			ENSG00000011405			rs1987694-C	0	1987694	intron_variant	0	NR	6E-12	11.2218		0.2669	[0.19-0.34] unit increase	NR [NR] (imputed)	N	0	0	0	0	1	0	0	1
rs1987842	2014-10-06	24529757	Xie T	2014-01-17	Neurobiol Aging	www.ncbi.nlm.nih.gov/pubmed/24529757	Genome-wide association study combining pathway analysis for typical sporadic amyotrophic lateral sclerosis in Chinese Han populations.	Amyotrophic lateral sclerosis (sporadic)	250 Han Chinese ancestry cases, 250 Han Chinese ancestry controls		2q37.1	2	234019873	TRPM8	TRPM8 - SPP2	ENSG00000144481	ENSG00000072080		351	30806	rs1987842-?	0	1987842	intergenic_variant	1	NR	4E-6	5.39794				Illumina [859311]	N	0	0	0	0	1	0	0	1
rs1987886	2023-02-09	36224396	Yengo L	2022-10-12	Nature	www.ncbi.nlm.nih.gov/pubmed/36224396	A saturated map of common genetic variants associated with human height.	Height	5,314,291 European ancestry, Hispanic or Latin American, East Asian ancestry, African ancestry, South Asian ancestry individuals		13q21.32	13	65634346		STARP1 - HNRNPA3P5	ENSG00000214266	ENSG00000236565		323393	153586	rs1987886-C	0	1987886	intergenic_variant	1	0.5806	2E-10	9.69897		0.0041	[0.0029-0.0053] unit decrease	Affymetrix, Illumina [1385132] (imputed)	N	0	0	0	0	1	0	0	1
rs1988195	2021-12-15	34560273	Shadrin AA	2021-09-21	Neuroimage	www.ncbi.nlm.nih.gov/pubmed/34560273	Vertex-wise multivariate genome-wide association study identifies 780 unique genetic loci associated with cortical morphology.	Cortical surface area	35,657 White British ancestry individuals		5q14.3	5	90738062	NR	ADGRV1			ENSG00000164199			rs1988195-T	0	1988195	intron_variant	0	0.3239	9E-13	12.0458				NR [9056863] (imputed)	N	0	0	0	0	1	0	0	1
rs1988195	2022-03-07	34910505	van der Meer D	2021-12-15	Sci Adv	www.ncbi.nlm.nih.gov/pubmed/34910505	The genetic architecture of human cortical folding.	Vertex-wise cortical surface area	33,748 European ancestry individuals		5q14.3	5	90738062		ADGRV1			ENSG00000164199			rs1988195-T	0	1988195	intron_variant	0	0.3	2E-12	11.699		7.07	z score increase	Affymetrix [9061022] (imputed)	N	0	0	0	0	1	0	0	1
rs198820	2021-08-24	34021172	Christakoudi S	2021-05-21	Sci Rep	www.ncbi.nlm.nih.gov/pubmed/34021172	GWAS of allometric body-shape indices in UK Biobank identifies loci suggesting associations with morphogenesis, organogenesis, adrenal cell renewal and cancer.	Waist circumference adjusted for body mass index	186,825 British ancestry men		6p22.2	6	26124015	HIST1H2BC	H2BC4 - H2AC6	ENSG00000180596	ENSG00000180573		89	130	rs198820-A	0	198820	non_coding_transcript_exon_variant	1	NR	7E-11	10.1549		0.0208013	[0.015-0.027] unit increase	Affymetrix [321114] (imputed)	N	0	0	0	1	0	0	1	0
rs198820	2023-08-25	37277458	Vosberg DE	2023-06-05	Sci Rep	www.ncbi.nlm.nih.gov/pubmed/37277458	The genetics of a "femaleness/maleness" score in cardiometabolic traits in the UK biobank.	Multi-trait sex score	161,906 European ancestry females		6p22.2	6	26124015		H2BC4 - H2AC6	ENSG00000180596	ENSG00000180573		89	130	rs198820-?	0	198820	non_coding_transcript_exon_variant	1	NR	4E-8	7.39794				Affymetrix [8642454] (imputed)	N	0	0	0	1	0	0	1	0
rs198820	2021-08-24	34021172	Christakoudi S	2021-05-21	Sci Rep	www.ncbi.nlm.nih.gov/pubmed/34021172	GWAS of allometric body-shape indices in UK Biobank identifies loci suggesting associations with morphogenesis, organogenesis, adrenal cell renewal and cancer.	Hip circumference adjusted for BMI	219,872 British ancestry women		6p22.2	6	26124015	HIST1H2BC	H2BC4 - H2AC6	ENSG00000180596	ENSG00000180573		89	130	rs198820-A	0	198820	non_coding_transcript_exon_variant	1	NR	4E-10	9.39794		0.0182068	[0.013-0.024] unit increase	Affymetrix [321016] (imputed)	N	0	0	0	1	0	0	1	0
rs198820	2021-08-24	34021172	Christakoudi S	2021-05-21	Sci Rep	www.ncbi.nlm.nih.gov/pubmed/34021172	GWAS of allometric body-shape indices in UK Biobank identifies loci suggesting associations with morphogenesis, organogenesis, adrenal cell renewal and cancer.	Hip circumference adjusted for BMI	186,825 British ancestry men		6p22.2	6	26124015	HIST1H2BC	H2BC4 - H2AC6	ENSG00000180596	ENSG00000180573		89	130	rs198820-A	0	198820	non_coding_transcript_exon_variant	1	NR	1E-11	11		0.0214887	[0.015-0.028] unit increase	Affymetrix [323123] (imputed)	N	0	0	0	1	0	0	1	0
rs198853	2019-07-17	28552196	Tachmazidou I	2017-06-01	Am J Hum Genet	www.ncbi.nlm.nih.gov/pubmed/28552196	Whole-Genome Sequencing Coupled to Imputation Discovers Genetic Signals for Anthropometric Traits.	Height	1,249 whole genome sequenced European ancestry individuals, 3,541 whole genome sequenced individuals, 46,910 European ancestry individuals, 471 Carlantino (founder/genetic isolate) individuals, 1,197 Friuli Venezia Giulia (founder/genetic isolate) individuals, 1,043 Mylopotamos (founder/genetic isolate) individuals, 933 Pomak (founder/genetic isolate) individuals, 1,785 Val Borbera (founder/genetic isolate) individuals	205,003 European ancestry individuals	6p22.2	6	26103868	HIST1H4C	H2BC4			ENSG00000180596			rs198853-T	0	198853	intron_variant	0	0.6835	5E-6	5.30103		0.0316	[0.018-0.045] unit decrease	Affymetrix, Illumina, Perlegen [15844966] (imputed)	N	0	0	0	1	0	0	1	0
rs1989278	2022-11-17	36329257	Lee CJ	2022-11-03	Commun Biol	www.ncbi.nlm.nih.gov/pubmed/36329257	Phenome-wide analysis of Taiwan Biobank reveals novel glycemia-related loci and genetic risks for diabetes.	White blood cell count	76,317 Taiwanese ancestry individuals		11q23.2	11	114126363		ZBTB16			ENSG00000109906			rs1989278-?	0	1989278	intron_variant	0	NR	3E-9	8.52288		0.0473914	unit increase	NR [5925277] (imputed)	N	0	0	0	0	1	0	0	1
rs1989329	2017-07-11	28441456	Lee MK	2017-04-25	PLoS One	www.ncbi.nlm.nih.gov/pubmed/28441456	Genome-wide association study of facial morphology reveals novel associations with FREM1 and PARK2.	Facial morphology (factor 7, width of cartilaginous portion of nose)	2,187 European ancestry individuals		4q13.2	4	68903568	NR	SPOPLP3 - UGT2A3	ENSG00000248547	ENSG00000135220		19128	24895	rs1989329-T	0	1989329	intron_variant	1	0.1323	3E-7	6.52288		0.2306	[0.14-0.32] unit decrease	Illumina [10677593] (imputed)	N	0	0	0	0	1	0	0	1
rs1989455	2023-02-09	36224396	Yengo L	2022-10-12	Nature	www.ncbi.nlm.nih.gov/pubmed/36224396	A saturated map of common genetic variants associated with human height.	Height	5,314,291 European ancestry, Hispanic or Latin American, East Asian ancestry, African ancestry, South Asian ancestry individuals		19q13.43	19	57366826		ZNF547			ENSG00000152433			rs1989455-G	0	1989455	intron_variant	0	0.4553	2E-31	30.699		0.0073	[0.0061-0.0085] unit increase	Affymetrix, Illumina [1385132] (imputed)	N	0	0	0	0	1	0	0	1
rs1989759	2021-10-15	34343768	Chu X	2021-07-01	Sleep Med	www.ncbi.nlm.nih.gov/pubmed/34343768	Insomnia affects the levels of plasma bilirubin and protein metabolism: an observational study and GWGEIS in UK Biobank cohort.	Total protein levels x insomnia interaction	93,452 cases with insomnia, 78,122 controls without insomnia		8p22	8	17342101		MTMR7			ENSG00000003987			rs1989759-?	0	1989759	intron_variant	0	NR	5E-8	7.30103				Affymetrix [NR] (imputed)	N	0	0	0	0	1	0	0	1
rs1989779	2023-02-09	36224396	Yengo L	2022-10-12	Nature	www.ncbi.nlm.nih.gov/pubmed/36224396	A saturated map of common genetic variants associated with human height.	Height	5,314,291 European ancestry, Hispanic or Latin American, East Asian ancestry, African ancestry, South Asian ancestry individuals		7q21.2	7	92002992		AKAP9			ENSG00000127914			rs1989779-C	0	1989779	synonymous_variant	0	0.1205	4E-72	71.3979		0.0171	[0.015-0.019] unit decrease	Affymetrix, Illumina [1385132] (imputed)	N	0	0	0	0	1	0	0	1
rs198978	2023-11-30	37264206	Kachuri L	2023-06-01	Nat Med	www.ncbi.nlm.nih.gov/pubmed/37264206	Genetically adjusted PSA levels for prostate cancer screening.	Prostate-specific antigen levels	85,824 European ancestry individuals, 3,509 African American or Afro-Caribbean individuals, 3,337 East Asian ancestry individuals, 3,098 Hispanic or Latin American individuals		19q13.33	19	50879816		KLK2			ENSG00000167751			rs198978-G	0	198978	3_prime_UTR_variant	0	0.642	8E-31	30.0969		0.044	[0.036-0.052] increase	Illumina [NR] (imputed)	N	0	0	0	0	1	0	0	1
rs1990077	2023-02-09	36224396	Yengo L	2022-10-12	Nature	www.ncbi.nlm.nih.gov/pubmed/36224396	A saturated map of common genetic variants associated with human height.	Height	5,314,291 European ancestry, Hispanic or Latin American, East Asian ancestry, African ancestry, South Asian ancestry individuals		7p21.2	7	14000504		ETV1 - Y_RNA	ENSG00000006468	ENSG00000207494		9079	10165	rs1990077-T	0	1990077	regulatory_region_variant	1	0.5658	3E-40	39.5229		0.0087	[0.0073-0.0101] unit decrease	Affymetrix, Illumina [1385132] (imputed)	N	0	0	0	0	1	0	0	1
rs1990573	2019-11-04	30239722	Pulit SL	2018-09-14	Hum Mol Genet	www.ncbi.nlm.nih.gov/pubmed/30239722	Meta-analysis of genome-wide association studies for body fat distribution in 694,649 individuals of European ancestry.	Body mass index	374,756 European ancestry male individuals		16p13.2	16	9619831		RNA5SP404 - GRIN2A	ENSG00000252927	ENSG00000183454		19603	133573	rs1990573-A	0	1990573	intergenic_variant	1	0.3061	2E-13	12.699		0.0129	[0.0094-0.0164] unit decrease	NR [~ 27400000] (imputed)	N	0	0	0	0	1	0	0	1
rs1990573	2022-12-12	36376304	Koskeridis F	2022-11-14	Nat Commun	www.ncbi.nlm.nih.gov/pubmed/36376304	Pleiotropic genetic architecture and novel loci for C-reactive protein levels.	Body mass index (MTAG)	694,649 European ancestry individuals		16p13.2	16	9619831		RNA5SP404 - GRIN2A	ENSG00000252927	ENSG00000183454		19603	133573	rs1990573-A	0	1990573	intergenic_variant	1	NR	2E-12	11.699		0.01224	[0.0088-0.0157] unit decrease	NR [6206408] (imputed)	N	0	0	0	0	1	0	0	1
rs1990573	2019-11-05	30239722	Pulit SL	2018-09-14	Hum Mol Genet	www.ncbi.nlm.nih.gov/pubmed/30239722	Meta-analysis of genome-wide association studies for body fat distribution in 694,649 individuals of European ancestry.	Body mass index	806,834 European ancestry individuals		16p13.2	16	9619831		RNA5SP404 - GRIN2A	ENSG00000252927	ENSG00000183454		19603	133573	rs1990573-A	0	1990573	intergenic_variant	1	0.3061	2E-13	12.699		0.0129	[0.0094-0.0164] unit decrease	NR [~ 27400000] (imputed)	N	0	0	0	0	1	0	0	1
rs1990620	2021-12-14	34594039	Sakaue S	2021-09-30	Nat Genet	www.ncbi.nlm.nih.gov/pubmed/34594039	A cross-population atlas of genetic associations for 220 human phenotypes.	Serum alkaline phosphatase levels	344,292 European ancestry individuals, 118,886 East Asian ancestry individuals		7p21.3	7	12244382		TMEM106B - VWDE	ENSG00000106460	ENSG00000146530		1015	86503	rs1990620-G	0	1990620	regulatory_region_variant	1	NR	4E-9	8.39794		0.012	[0.0081-0.0159] unit increase	Affymetrix, Illumina [20533886] (imputed)	N	0	0	0	0	1	0	0	1
rs1990622	2022-11-17	34887591	Graham SE	2021-12-09	Nature	www.ncbi.nlm.nih.gov/pubmed/34887591	The power of genetic diversity in genome-wide association studies of lipids.	High density lipoprotein cholesterol levels	1,320,016 European ancestry individuals		7p21.3	7	12244161		TMEM106B - VWDE	ENSG00000106460	ENSG00000146530		794	86724	rs1990622-G	0	1990622	regulatory_region_variant	1	0.411432	2E-11	10.699		0.0124601	[0.0097-0.0152] unit decrease	NR [52000000] (imputed)	N	0	0	0	0	1	0	0	1
rs1990622	2019-10-02	28330615	Rhinn H	2017-03-18	Cell Syst	www.ncbi.nlm.nih.gov/pubmed/28330615	Differential Aging Analysis in Human Cerebral Cortex Identifies Variants in TMEM106B and GRN that Regulate Aging Phenotypes.	Differential aging (frontal cortex)	716 individuals	497 individuals	7p21.3	7	12244161	TMEM106B	TMEM106B - VWDE	ENSG00000106460	ENSG00000146530		794	86724	rs1990622-A	0	1990622	regulatory_region_variant	1	NR	2E-19	18.699		4.92	NR years decrease	NR [468129]	N	0	0	0	0	1	0	0	1
rs1990622	2019-10-02	28330615	Rhinn H	2017-03-18	Cell Syst	www.ncbi.nlm.nih.gov/pubmed/28330615	Differential Aging Analysis in Human Cerebral Cortex Identifies Variants in TMEM106B and GRN that Regulate Aging Phenotypes.	Differential aging in older adults (frontal cortex)	413 individuals	497 individuals	7p21.3	7	12244161	TMEM106B	TMEM106B - VWDE	ENSG00000106460	ENSG00000146530		794	86724	rs1990622-A	0	1990622	regulatory_region_variant	1	NR	3E-23	22.5229		6.06	NR years decrease	NR [468129]	N	0	0	0	0	1	0	0	1
rs1991083	2019-02-08	30593698	Hubel C	2018-12-28	Am J Med Genet B Neuropsychiatr Genet	www.ncbi.nlm.nih.gov/pubmed/30593698	Genomics of body fat percentage may contribute to sex bias in anorexia nervosa.	Fat-free mass	70,700 European ancestry female individuals, 85,261 European ancestry male individuals		2p24.1	2	23664567	NR	KLHL29			ENSG00000119771			rs1991083-?	0	1991083	intron_variant	0	NR	6E-6	5.22185	(female)	0.11766	[0.067-0.169] unit increase	Affymetrix [7794483] (imputed)	N	0	0	1	0	1	0	1	1
rs1991083	2019-02-08	30593698	Hubel C	2018-12-28	Am J Med Genet B Neuropsychiatr Genet	www.ncbi.nlm.nih.gov/pubmed/30593698	Genomics of body fat percentage may contribute to sex bias in anorexia nervosa.	Fat-free mass	70,700 European ancestry female individuals, 85,261 European ancestry male individuals		2p24.1	2	23664567	NR	KLHL29			ENSG00000119771			rs1991083-?	0	1991083	intron_variant	0	NR	5E-13	12.301		0.1714	[0.12-0.22] unit increase	Affymetrix [7794483] (imputed)	N	0	0	1	0	1	0	1	1
rs1991083	2023-02-09	36224396	Yengo L	2022-10-12	Nature	www.ncbi.nlm.nih.gov/pubmed/36224396	A saturated map of common genetic variants associated with human height.	Height	5,314,291 European ancestry, Hispanic or Latin American, East Asian ancestry, African ancestry, South Asian ancestry individuals		2p24.1	2	23664567		KLHL29			ENSG00000119771			rs1991083-C	0	1991083	intron_variant	0	0.3015	1E-300	300		0.027	[0.026-0.028] unit decrease	Affymetrix, Illumina [1385132] (imputed)	N	0	0	1	0	1	0	1	1
rs1991083	2019-01-21	29970889	Day FR	2018-07-03	Nat Commun	www.ncbi.nlm.nih.gov/pubmed/29970889	Elucidating the genetic basis of social interaction and isolation.	Regular attendance at a religious group	66,259 European ancestry cases, 386,043 European ancestry controls		2p24.1	2	23664567	KLHL29, ATAD2B, UBXN2A	KLHL29			ENSG00000119771			rs1991083-C	0	1991083	intron_variant	0	0.319485	8E-9	8.09691		0.00453514	[0.003-0.0061] unit decrease	NR [NR] (imputed)	N	0	0	1	0	1	0	1	1
rs1991083	2019-02-08	30593698	Hubel C	2018-12-28	Am J Med Genet B Neuropsychiatr Genet	www.ncbi.nlm.nih.gov/pubmed/30593698	Genomics of body fat percentage may contribute to sex bias in anorexia nervosa.	Fat-free mass	70,700 European ancestry female individuals, 85,261 European ancestry male individuals		2p24.1	2	23664567	NR	KLHL29			ENSG00000119771			rs1991083-?	0	1991083	intron_variant	0	NR	2E-8	7.69897	(male)	0.21106	[0.14-0.28] unit increase	Affymetrix [7794483] (imputed)	N	0	0	1	0	1	0	1	1
rs1991110	2018-11-12	30038396	Lee JJ	2018-07-23	Nat Genet	www.ncbi.nlm.nih.gov/pubmed/30038396	Gene discovery and polygenic prediction from a genome-wide association study of educational attainment in 1.1 million individuals.	Educational attainment (MTAG)	1,311,438 European ancestry individuals		2q24.2	2	161086400	Intergenic	RN7SL423P - TANK-AS1	ENSG00000244372	ENSG00000224467		208550	9831	rs1991110-T	0	1991110	intergenic_variant	1	0.8878	5E-13	12.301	(MTAG)	0.015	[0.011-0.019] unit decrease	Affymetrix, Illumina [7100000] (imputed)	N	0	0	0	0	1	0	0	1
rs1991110	2018-11-12	30038396	Lee JJ	2018-07-23	Nat Genet	www.ncbi.nlm.nih.gov/pubmed/30038396	Gene discovery and polygenic prediction from a genome-wide association study of educational attainment in 1.1 million individuals.	Highest math class taken (MTAG)	811,539 European ancestry individuals		2q24.2	2	161086400	Intergenic	RN7SL423P - TANK-AS1	ENSG00000244372	ENSG00000224467		208550	9831	rs1991110-T	0	1991110	intergenic_variant	1	0.8862	4E-13	12.3979	(MTAG)	0.0188	[0.014-0.024] unit decrease	Affymetrix, Illumina [7100000] (imputed)	N	0	0	0	0	1	0	0	1
rs1991321	2021-06-29	33462484	Sinnott-Armstrong N	2021-01-18	Nat Genet	www.ncbi.nlm.nih.gov/pubmed/33462484	Genetics of 35 blood and urine biomarkers in the UK Biobank.	Aspartate aminotransferase levels	341,246 European ancestry individuals, 5,982 African ancestry individuals, 7,313 South Asian ancestry individuals		11q24.2	11	125399444	NR	PKNOX2			ENSG00000165495			rs1991321-A	0	1991321	intron_variant	0	NR	4E-9	8.39794		0.0225	[0.015-0.03] unit increase	Affymetrix [9000000] (imputed)	N	0	0	0	0	1	0	0	1
rs1991370	2020-09-21	32888493	Chen MH	2020-09-01	Cell	www.ncbi.nlm.nih.gov/pubmed/32888493	Trans-ethnic and Ancestry-Specific Blood-Cell Genetics in 746,667 Individuals from 5 Global Populations.	Platelet count	542,827 European ancestry individuals		2q31.1	2	171059610	NR	TLK1			ENSG00000198586			rs1991370-G	0	1991370	intron_variant	0	0.284153	2E-10	9.69897		0.012874	[0.0089-0.0168] SD unit decrease	Affymetrix, Illumina [50241410] (imputed)	N	0	0	0	0	1	0	0	1
rs1991371	2019-02-08	30595370	Kichaev G	2018-12-27	Am J Hum Genet	www.ncbi.nlm.nih.gov/pubmed/30595370	Leveraging Polygenic Functional Enrichment to Improve GWAS Power.	Age at menopause	approximately 143,000 European ancestry individuals		2q33.2	2	202553814		BMPR2			ENSG00000204217			rs1991371-?	0	1991371	intron_variant	0	NR	1E-8	8				NR [~ 8900000] (imputed)	N	0	0	0	0	1	0	0	1
rs1991401	2023-02-09	36224396	Yengo L	2022-10-12	Nature	www.ncbi.nlm.nih.gov/pubmed/36224396	A saturated map of common genetic variants associated with human height.	Height	5,314,291 European ancestry, Hispanic or Latin American, East Asian ancestry, African ancestry, South Asian ancestry individuals		17q23.3	17	64506317		DDX5			ENSG00000108654			rs1991401-G	0	1991401	5_prime_UTR_variant	0	0.3218	5E-55	54.301		0.0108	[0.0094-0.0122] unit increase	Affymetrix, Illumina [1385132] (imputed)	N	0	0	1	1	0	0	1	0
rs1991401	2024-03-02	37587338	Gupta R	2023-08-16	Nature	www.ncbi.nlm.nih.gov/pubmed/37587338	Nuclear genetic control of mtDNA copy number and heteroplasmy in humans.	Mitochondrial DNA heteroplasmy (chrM:302:A:AC case-only heteroplasmy)	65,137 European ancestry individuals, 431 East Asian ancestry individuals, 1,527 Central Asian ancestry individuals, 186 Hispanic or Latin American individuals, 958 African American or Afro-Caribbean individuals, 261 Greater Middle Eastern (Middle Eastern, North African or Persian) individuals		17q23.3	17	64506317		DDX5			ENSG00000108654			rs1991401-?	0	1991401	5_prime_UTR_variant	0	NR	1E-8	8		0.030089	[0.02-0.04] unit increase	Affymetrix [22297997] (imputed)	N	0	0	1	1	0	0	1	0
rs1991401	2023-12-12	36914875	Shrine N	2023-03-13	Nat Genet	www.ncbi.nlm.nih.gov/pubmed/36914875	Multi-ancestry genome-wide association analyses improve resolution of genes and pathways influencing lung function and chronic obstructive pulmonary disease risk.	Lung function (FEV1/FVC)	475,645 European ancestry individuals, 8,590 African ancestry individuals, 85,279 East Asian ancestry individuals, 4,270 South Asian ancestry individuals, 14,668 Hispanic or Latin American individuals		17q23.3	17	64506317		DDX5			ENSG00000108654			rs1991401-A	0	1991401	5_prime_UTR_variant	0	0.679	2E-9	8.69897		6.022	z score decrease	Affymetrix, Illumina [63372103] (imputed)	N	0	0	1	1	0	0	1	0
rs1991401	2019-02-08	30595370	Kichaev G	2018-12-27	Am J Hum Genet	www.ncbi.nlm.nih.gov/pubmed/30595370	Leveraging Polygenic Functional Enrichment to Improve GWAS Power.	Systolic blood pressure	approximately 422,000 European ancestry individuals		17q23.3	17	64506317		DDX5			ENSG00000108654			rs1991401-?	0	1991401	5_prime_UTR_variant	0	NR	3E-12	11.5229				NR [~ 8900000] (imputed)	N	0	0	1	1	0	0	1	0
rs1991401	2020-06-04	32296059	Han Y	2020-04-15	Nat Commun	www.ncbi.nlm.nih.gov/pubmed/32296059	Genome-wide analysis highlights contribution of immune system pathways to the genetic architecture of asthma.	Asthma	64,538 European ancestry cases, 239,321 European ancestry controls	NR	17q23.3	17	64506317	CEP95/DDX5	DDX5			ENSG00000108654			rs1991401-A	0	1991401	5_prime_UTR_variant	0	0.688429	1E-8	8		1.03798	1.0247751589764-1.05134626607123]	NR [9572556] (imputed)	N	0	0	1	1	0	0	1	0
rs1991401	2024-03-02	37587338	Gupta R	2023-08-16	Nature	www.ncbi.nlm.nih.gov/pubmed/37587338	Nuclear genetic control of mtDNA copy number and heteroplasmy in humans.	Mitochondrial DNA heteroplasmy (chrM:302:A:ACC case-only heteroplasmy)	60,678 European ancestry individuals, 462 East Asian ancestry individuals, 1,379 Central Asian ancestry individuals, 196 Hispanic or Latin American individuals, 813 African American or Afro-Caribbean individuals, 251 Greater Middle Eastern (Middle Eastern, North African or Persian) individuals		17q23.3	17	64506317		DDX5			ENSG00000108654			rs1991401-?	0	1991401	5_prime_UTR_variant	0	NR	4E-9	8.39794		0.031879	[0.021-0.043] unit decrease	Affymetrix [21835571] (imputed)	N	0	0	1	1	0	0	1	0
rs1991401	2020-12-14	32042192	Ruth KS	2020-02-10	Nat Med	www.ncbi.nlm.nih.gov/pubmed/32042192	Using human genetics to understand the disease impacts of testosterone in men and women.	Sex hormone-binding globulin levels adjusted for BMI	180,094 European ancestry men		17q23.3	17	64506317	NR	DDX5			ENSG00000108654			rs1991401-G	0	1991401	5_prime_UTR_variant	0	0.312867	1E-8	8		0.00661387	[0.0043-0.009] unit increase	Affymetrix [16582621] (imputed)	N	0	0	1	1	0	0	1	0
rs1991401	2020-12-14	32042192	Ruth KS	2020-02-10	Nat Med	www.ncbi.nlm.nih.gov/pubmed/32042192	Using human genetics to understand the disease impacts of testosterone in men and women.	Sex hormone-binding globulin levels	180,726 European ancestry men		17q23.3	17	64506317	NR	DDX5			ENSG00000108654			rs1991401-G	0	1991401	5_prime_UTR_variant	0	0.312867	2E-7	6.69897		0.00657808	[0.004-0.0091] unit increase	Affymetrix [16582614] (imputed)	N	0	0	1	1	0	0	1	0
rs1991401	2021-12-14	34594039	Sakaue S	2021-09-30	Nat Genet	www.ncbi.nlm.nih.gov/pubmed/34594039	A cross-population atlas of genetic associations for 220 human phenotypes.	Pulse pressure	360,863 European ancestry individuals, 145,445 East Asian ancestry individuals		17q23.3	17	64506317		DDX5			ENSG00000108654			rs1991401-G	0	1991401	5_prime_UTR_variant	0	NR	8E-10	9.09691		0.0119	[0.0082-0.0156] unit decrease	Affymetrix, Illumina [20537391] (imputed)	N	0	0	1	1	0	0	1	0
rs1991401	2023-08-31	36653534	Leinonen JT	2023-01-18	Commun Med (Lond)	www.ncbi.nlm.nih.gov/pubmed/36653534	Genetic analyses implicate complex links between adult testosterone levels and health and disease.	Sex hormone-binding globulin levels	163,363 British ancestry men		17q23.3	17	64506317		DDX5			ENSG00000108654			rs1991401-?	0	1991401	5_prime_UTR_variant	0	NR	6E-9	8.22185		0.0193194	[0.013-0.026] unit decrease	Affymetrix [17239132] (imputed)	N	0	0	1	1	0	0	1	0
rs1991401	2020-05-28	32231278	Hysi PG	2020-03-30	Nat Genet	www.ncbi.nlm.nih.gov/pubmed/32231278	Meta-analysis of 542,934 subjects of European ancestry identifies new genes and mechanisms predisposing to refractive error and myopia.	Refractive error	542,934 European ancestry individuals		17q23.3	17	64506317	KCNH6, POLG2, DDX5	DDX5			ENSG00000108654			rs1991401-?	0	1991401	5_prime_UTR_variant	0	NR	2E-13	12.699				Affymetrix, Illumina [NR] (imputed)	N	0	0	1	1	0	0	1	0
rs1991426	2022-06-20	35386118	Homann J	2022-03-21	Front Aging Neurosci	www.ncbi.nlm.nih.gov/pubmed/35386118	Genome-Wide Association Study of Alzheimer's Disease Brain Imaging Biomarkers and Neuropsychological Phenotypes in the European Medical Information Framework for Alzheimer's Disease Multimodal Biomarker Discovery Dataset.	Global cognition (Mini Mental State Examination)	867 European ancestry individuals		10q23.2	10	86306779		GRID1			ENSG00000182771			rs1991426-A	0	1991426	intron_variant	0	0.072343	3E-6	5.52288		1.26624	[0.74-1.8] unit decrease	Illumina [7464105] (imputed)	N	0	0	0	0	1	0	0	1
rs1991431	2017-05-25	28139693	Hoffmann TJ	2017-01-31	Nat Commun	www.ncbi.nlm.nih.gov/pubmed/28139693	Genome-wide association study of prostate-specific antigen levels identifies novel loci independent of prostate cancer.	Prostate-specific antigen levels (conditioned on lead SNPs)	28,503 European ancestry individuals	2,716 Latino individuals, 2,518 East Asian ancestry individuals, 1,585 African American individuals, 6,193 European ancestry individuals (later diagnosed with prostate cancer)	3q23	3	141414608	ZBTB38	ZBTB38			ENSG00000177311			rs1991431-?	0	1991431	intron_variant	0	0.43	3E-11	10.5229	(conditional on Round 1 SNPs)	0.037	unit increase	Affymetrix [10109774] (imputed)	N	0	0	1	0	0	0	1	0
rs1991431	2023-11-13	37871108	Pasanen A	2023-10-23	PLoS Genet	www.ncbi.nlm.nih.gov/pubmed/37871108	Meta-analysis of genome-wide association studies of gestational duration and spontaneous preterm birth identifies new maternal risk loci.	Gestational duration	68,732 European ancestry individuals	8,643 European ancestry individuals	3q23	3	141414608		ZBTB38			ENSG00000177311			rs1991431-A	0	1991431	intron_variant	0	NR	2E-10	9.69897		6.404	z-score increase	Affymetrix, Illumina [10993596] (imputed)	N	0	0	1	0	0	0	1	0
rs1991431	2018-10-18	30048462	Kim SK	2018-07-26	PLoS One	www.ncbi.nlm.nih.gov/pubmed/30048462	Identification of 613 new loci associated with heel bone mineral density and a polygenic risk score for bone mineral density, osteoporosis and fracture.	Heel bone mineral density	394,929 European ancestry individuals		3q23	3	141414608		ZBTB38			ENSG00000177311			rs1991431-?	0	1991431	intron_variant	0	NR	2E-17	16.699		0.0171514	[0.013-0.021] unit increase	Affymetrix [20259828] (imputed)	N	0	0	1	0	0	0	1	0
rs1991431	2013-09-12	23563607	Berndt SI	2013-04-07	Nat Genet	www.ncbi.nlm.nih.gov/pubmed/23563607	Genome-wide meta-analysis identifies 11 new loci for anthropometric traits and provides insights into genetic architecture.	Height	8,097 European ancestry tall individuals, 8,099 European ancestry short individuals	4,872 European ancestry tall individuals, 4,831 European ancestry short individuals	3q23	3	141414608	ZBTB38	ZBTB38			ENSG00000177311			rs1991431-A	0	1991431	intron_variant	0	0.44	4E-47	46.3979		1.33	[NR]	Affymetrix, Illumina [~ 2800000] (imputed)	N	0	0	1	0	0	0	1	0
rs1991431	2017-06-21	28270201	Nagy R	2017-03-07	Genome Med	www.ncbi.nlm.nih.gov/pubmed/28270201	Exploration of haplotype research consortium imputation for genome-wide association studies in 20,032 Generation Scotland participants.	Height	19,965 British ancestry individuals from 6863 families.		3q23	3	141414608	ZBTB38	ZBTB38			ENSG00000177311			rs1991431-A	0	1991431	intron_variant	0	0.4338	5E-13	12.301		0.00489117	[0.0036-0.0062] m increase	Illumina [24111857] (imputed)	N	0	0	1	0	0	0	1	0
rs1991431	2019-01-28	30598549	Morris JA	2018-12-31	Nat Genet	www.ncbi.nlm.nih.gov/pubmed/30598549	An atlas of genetic influences on osteoporosis in humans and mice.	Heel bone mineral density	426,824 British ancestry individuals		3q23	3	141414608	ZBTB38	ZBTB38			ENSG00000177311			rs1991431-G	0	1991431	intron_variant	0	0.555891	1E-21	21		0.0177973	[0.014-0.021] unit increase	NR [13737936] (imputed)	N	0	0	1	0	0	0	1	0
rs1991431	2019-02-08	30595370	Kichaev G	2018-12-27	Am J Hum Genet	www.ncbi.nlm.nih.gov/pubmed/30595370	Leveraging Polygenic Functional Enrichment to Improve GWAS Power.	Heel bone mineral density	approximately 446,000 European ancestry individuals		3q23	3	141414608		ZBTB38			ENSG00000177311			rs1991431-?	0	1991431	intron_variant	0	NR	8E-26	25.0969				NR [~ 8900000] (imputed)	N	0	0	1	0	0	0	1	0
rs1991431	2022-08-05	35831902	Chiou JS	2022-07-13	BMC Med	www.ncbi.nlm.nih.gov/pubmed/35831902	Your height affects your health: genetic determinants and health-related outcomes in Taiwan.	Height	67,452 Han Chinese ancestry individuals		3q23	3	141414608		ZBTB38			ENSG00000177311			rs1991431-A	0	1991431	intron_variant	0	NR	5E-18	17.301		0.052	[0.04-0.064] unit increase	Affymetrix [NR] (imputed)	N	0	0	1	0	0	0	1	0
rs1991431	2019-07-02	31217584	Wojcik GL	2019-06-19	Nature	www.ncbi.nlm.nih.gov/pubmed/31217584	Genetic analyses of diverse populations improves discovery for complex traits.	Height	17,286 African American individuals, 22,192 Hispanic/Latino individuals, 4,680 Asian ancestry individuals, 3,939 Native Hawaiian ancestry individuals, 647 Native American ancestry individuals, 1,052 individuals		3q23	3	141414608	NR	ZBTB38			ENSG00000177311			rs1991431-?	0	1991431	intron_variant	0	NR	8E-15	14.0969		0.0465794	[0.035-0.058] unit increase	Illumina [34656550] (imputed)	N	0	0	1	0	0	0	1	0
rs1991433	2024-02-17	38064665	Yang Z	2023-12-08	Blood	www.ncbi.nlm.nih.gov/pubmed/38064665	Genetic Basis of Altered Platelet Counts and Gestational Thrombocytopenia in Pregnancy.	Mean platelet volume during second trimester of pregnancy	71,605 Chinese ancestry individuals		12q13.13	12	51290191		BIN2			ENSG00000110934			rs1991433-T	0	1991433	intron_variant	0	0.0592132	1E-11	11		0.0962	[0.068-0.124] unit decrease	NR [11629146] (imputed)	N	0	0	1	0	0	0	1	0
rs1991530	2023-08-25	37277458	Vosberg DE	2023-06-05	Sci Rep	www.ncbi.nlm.nih.gov/pubmed/37277458	The genetics of a "femaleness/maleness" score in cardiometabolic traits in the UK biobank.	Multi-trait sex score	141,980 European ancestry males		16q22.2	16	72490161		LINC01572			ENSG00000261008			rs1991530-?	0	1991530	intron_variant	0	NR	1E-12	12				Affymetrix [8644321] (imputed)	N	0	0	0	0	1	0	0	1
rs1991651	2021-07-27	34211149	Mills MC	2021-07-01	Nat Hum Behav	www.ncbi.nlm.nih.gov/pubmed/34211149	Identification of 371 genetic variants for age at first sex and birth linked to externalising behaviour.	Age at first sexual intercourse	397,338 European ancestry individuals		8p23.1	8	10848901	LOC101929229	PINX1-DT - XKR6	ENSG00000253695	ENSG00000171044		1307	47144	rs1991651-C	0	1991651	intergenic_variant	1	0.382382	2E-17	16.699		0.0181569	[0.014-0.022] unit decrease	NR [16516521] (imputed)	N	0	0	0	0	1	0	0	1
rs1991651	2017-08-30	27863252	Astle WJ	2016-11-17	Cell	www.ncbi.nlm.nih.gov/pubmed/27863252	The Allelic Landscape of Human Blood Cell Trait Variation and Links to Common Complex Disease.	Granulocyte count	169,822 European ancestry individuals		8p23.1	8	10848901	RP11-177H2.2	PINX1-DT - XKR6	ENSG00000253695	ENSG00000171044		1307	47144	rs1991651-G	0	1991651	intergenic_variant	1	0.6178	1E-12	12		0.0262839	[0.019-0.034] unit increase	Affymetrix [~ 2500000] (imputed)	N	0	0	0	0	1	0	0	1
rs1991651	2017-08-30	27863252	Astle WJ	2016-11-17	Cell	www.ncbi.nlm.nih.gov/pubmed/27863252	The Allelic Landscape of Human Blood Cell Trait Variation and Links to Common Complex Disease.	Myeloid white cell count	169,219 European ancestry individuals		8p23.1	8	10848901	RP11-177H2.2	PINX1-DT - XKR6	ENSG00000253695	ENSG00000171044		1307	47144	rs1991651-G	0	1991651	intergenic_variant	1	0.6178	5E-13	12.301		0.0267901	[0.02-0.034] unit increase	Affymetrix [~ 2500000] (imputed)	N	0	0	0	0	1	0	0	1
rs1991651	2017-08-30	27863252	Astle WJ	2016-11-17	Cell	www.ncbi.nlm.nih.gov/pubmed/27863252	The Allelic Landscape of Human Blood Cell Trait Variation and Links to Common Complex Disease.	Neutrophil count	170,702 European ancestry individuals		8p23.1	8	10848901	RP11-177H2.2	PINX1-DT - XKR6	ENSG00000253695	ENSG00000171044		1307	47144	rs1991651-G	0	1991651	intergenic_variant	1	0.6178	4E-13	12.3979		0.0267595	[0.02-0.034] unit increase	Affymetrix [~ 2500000] (imputed)	N	0	0	0	0	1	0	0	1
rs1991651	2017-08-30	27863252	Astle WJ	2016-11-17	Cell	www.ncbi.nlm.nih.gov/pubmed/27863252	The Allelic Landscape of Human Blood Cell Trait Variation and Links to Common Complex Disease.	Sum neutrophil eosinophil counts	170,384 European ancestry individuals		8p23.1	8	10848901	RP11-177H2.2	PINX1-DT - XKR6	ENSG00000253695	ENSG00000171044		1307	47144	rs1991651-G	0	1991651	intergenic_variant	1	0.6178	2E-12	11.699		0.0261034	[0.019-0.033] unit increase	Affymetrix [~ 2500000] (imputed)	N	0	0	0	0	1	0	0	1
rs1991651	2022-08-24	35762941	Plotnikov D	2022-06-01	Invest Ophthalmol Vis Sci	www.ncbi.nlm.nih.gov/pubmed/35762941	High Blood Pressure and Intraocular Pressure: A Mendelian Randomization Study.	Systolic blood pressure	526,001 European ancestry individuals		8p23.1	8	10848901		PINX1-DT - XKR6	ENSG00000253695	ENSG00000171044		1307	47144	rs1991651-C	0	1991651	intergenic_variant	1	NR	2E-27	26.699		0.4047	[0.33-0.48] unit increase	NR [NR] (imputed)	N	0	0	0	0	1	0	0	1
rs1991651	2020-09-21	32888493	Chen MH	2020-09-01	Cell	www.ncbi.nlm.nih.gov/pubmed/32888493	Trans-ethnic and Ancestry-Specific Blood-Cell Genetics in 746,667 Individuals from 5 Global Populations.	Neutrophil count	627,215 African American or Afro-Caribbean, African ancestry, European ancestry, East Asian ancestry, Hispanic or Latin American and South Asian ancestry individuals		8p23.1	8	10848901	NR	PINX1-DT - XKR6	ENSG00000253695	ENSG00000171044		1307	47144	rs1991651-G	0	1991651	intergenic_variant	1	0.56731	1E-29	29				Affymetrix, Illumina [23114412] (imputed)	N	0	0	0	0	1	0	0	1
rs1991651	2017-08-30	27863252	Astle WJ	2016-11-17	Cell	www.ncbi.nlm.nih.gov/pubmed/27863252	The Allelic Landscape of Human Blood Cell Trait Variation and Links to Common Complex Disease.	Sum basophil neutrophil counts	170,143 European ancestry individuals		8p23.1	8	10848901	RP11-177H2.2	PINX1-DT - XKR6	ENSG00000253695	ENSG00000171044		1307	47144	rs1991651-G	0	1991651	intergenic_variant	1	0.6178	3E-13	12.5229		0.0269483	[0.02-0.034] unit increase	Affymetrix [~ 2500000] (imputed)	N	0	0	0	0	1	0	0	1
rs1991976	2018-09-20	30019117	Liu J	2018-07-17	Hum Genet	www.ncbi.nlm.nih.gov/pubmed/30019117	The coexistence of copy number variations (CNVs) and single nucleotide polymorphisms (SNPs) at a locus can result in distorted calculations of the significance in associating SNPs to disease.	Adolescent idiopathic scoliosis	196 cases, 303 controls		4q28.3	4	132565701	NR	ELL2P2 - LINC01256	ENSG00000251051	ENSG00000251398		197222	25363	rs1991976-?	0	1991976	intergenic_variant	1	NR	4E-18	17.3979				Affymetrix [NR]	N	0	0	0	0	1	0	0	1
rs1992193	2023-02-09	36224396	Yengo L	2022-10-12	Nature	www.ncbi.nlm.nih.gov/pubmed/36224396	A saturated map of common genetic variants associated with human height.	Height	5,314,291 European ancestry, Hispanic or Latin American, East Asian ancestry, African ancestry, South Asian ancestry individuals		3p21.1	3	52665073		PBRM1			ENSG00000163939			rs1992193-T	0	1992193	intron_variant	0	0.0552	7E-35	34.1549	(conditional)	0.0203	[0.017-0.023] unit increase	Affymetrix, Illumina [1385132] (imputed)	N	0	0	0	0	1	0	0	1
rs1992284	2022-08-05	35835914	Watanabe K	2022-07-14	Nat Genet	www.ncbi.nlm.nih.gov/pubmed/35835914	Genome-wide meta-analysis of insomnia prioritizes genes associated with metabolic and psychiatric pathways.	Insomnia	390,751 European ancestry female cases, 1,018,386 European ancestry female controls		2p21	2	42838415		CHORDC1P1 - LINC01819	ENSG00000232202	ENSG00000231826		10798	133840	rs1992284-T	0	1992284	intergenic_variant	1	NR	7E-10	9.1549		0.008	[0.006-0.01] unit decrease	Illumina [10288913] (imputed)	N	0	0	0	0	1	0	0	1
rs1992299	2023-02-09	36224396	Yengo L	2022-10-12	Nature	www.ncbi.nlm.nih.gov/pubmed/36224396	A saturated map of common genetic variants associated with human height.	Height	293,593 African ancestry individuals		1p33	1	47725933		LINC01738 - TRABD2B	ENSG00000227947	ENSG00000269113		21904	34595	rs1992299-G	0	1992299	regulatory_region_variant	1	0.483	4E-8	7.39794		0.01706	[0.011-0.023] unit decrease	Affymetrix, Illumina [1385132] (imputed)	N	0	0	0	0	1	0	0	1
rs1992381	2019-02-08	30595370	Kichaev G	2018-12-27	Am J Hum Genet	www.ncbi.nlm.nih.gov/pubmed/30595370	Leveraging Polygenic Functional Enrichment to Improve GWAS Power.	Red blood cell count	approximately 445,000 European ancestry individuals		3p24.3	3	16886567		PLCL2			ENSG00000154822			rs1992381-?	0	1992381	intron_variant	0	NR	7E-42	41.1549				NR [~ 8900000] (imputed)	N	0	0	0	0	1	0	0	1
rs1992381	2021-12-14	34594039	Sakaue S	2021-09-30	Nat Genet	www.ncbi.nlm.nih.gov/pubmed/34594039	A cross-population atlas of genetic associations for 220 human phenotypes.	Hematocrit	350,475 European ancestry individuals, 153,015 East Asian ancestry individuals		3p24.3	3	16886567		PLCL2			ENSG00000154822			rs1992381-A	0	1992381	intron_variant	0	NR	9E-9	8.04576		0.0177	[0.012-0.024] unit increase	Affymetrix, Illumina [20538534] (imputed)	N	0	0	0	0	1	0	0	1
rs1992382	2020-09-21	32888493	Chen MH	2020-09-01	Cell	www.ncbi.nlm.nih.gov/pubmed/32888493	Trans-ethnic and Ancestry-Specific Blood-Cell Genetics in 746,667 Individuals from 5 Global Populations.	Hematocrit	562,259 European ancestry individuals		3p24.3	3	16886593	NR	PLCL2			ENSG00000154822			rs1992382-A	0	1992382	intron_variant	0	0.073184	2E-11	10.699		0.023889	[0.017-0.031] SD unit increase	Affymetrix, Illumina [50640577] (imputed)	N	0	0	0	1	1	0	1	1
rs1992382	2020-09-21	32888493	Chen MH	2020-09-01	Cell	www.ncbi.nlm.nih.gov/pubmed/32888493	Trans-ethnic and Ancestry-Specific Blood-Cell Genetics in 746,667 Individuals from 5 Global Populations.	Red blood cell count	545,203 European ancestry individuals		3p24.3	3	16886593	NR	PLCL2			ENSG00000154822			rs1992382-A	0	1992382	intron_variant	0	0.073067	5E-49	48.301		0.052428	[0.045-0.059] SD unit increase	Affymetrix, Illumina [50628390] (imputed)	N	0	0	0	1	1	0	1	1
rs1992382	2020-09-21	32888493	Chen MH	2020-09-01	Cell	www.ncbi.nlm.nih.gov/pubmed/32888493	Trans-ethnic and Ancestry-Specific Blood-Cell Genetics in 746,667 Individuals from 5 Global Populations.	Red blood cell count	727,624 African American or Afro-Caribbean, African ancestry, European ancestry, East Asian ancestry, Hispanic or Latin American and South Asian ancestry individuals		3p24.3	3	16886593	NR	PLCL2			ENSG00000154822			rs1992382-A	0	1992382	intron_variant	0	0.0783602	1E-69	69				Affymetrix, Illumina [24332387] (imputed)	N	0	0	0	1	1	0	1	1
rs199347	2017-10-24	28892059	Chang D	2017-09-11	Nat Genet	www.ncbi.nlm.nih.gov/pubmed/28892059	A meta-analysis of genome-wide association studies identifies 17 new Parkinson's disease risk loci.	Parkinson's disease	20,184 European ancestry cases, 397,324 European ancestry controls	5,851 European ancestry cases, 5,866 European ancestry controls	7p15.3	7	23254127	KLHL7, NUPL2, GPNMB	GPNMB			ENSG00000136235			rs199347-A	0	199347	intron_variant	0	0.588	4E-18	17.3979		1.0989	[1.08-1.12]	Illumina [11933700] (imputed)	N	0	1	0	0	0	0	1	0
rs199347	2015-05-09	25064009	Nalls MA	2014-07-27	Nat Genet	www.ncbi.nlm.nih.gov/pubmed/25064009	Large-scale meta-analysis of genome-wide association data identifies six new risk loci for Parkinson's disease.	Parkinson's disease	13,708 European ancestry cases, 95,282 European ancestry controls	5,353 European ancestry cases, 5,551 European ancestry controls	7p15.3	7	23254127	GPNMB	GPNMB			ENSG00000136235			rs199347-A	0	199347	intron_variant	0	0.59	1E-12	12		1.11	[1.08-1.14]	Illumina [7893274] (imputed)	N	0	1	0	0	0	0	1	0
rs199351	2024-01-10	38155330	Kim JJ	2023-12-28	Nat Genet	www.ncbi.nlm.nih.gov/pubmed/38155330	Multi-ancestry genome-wide association meta-analysis of Parkinson's disease.	Parkinson's disease	57,893 European ancestry cases, 1,505,102 European ancestry controls, 7,046 East Asian ancestry cases, 176,756 East Asian ancestry controls, 2,440 Hispanic or Latin American cases, 582,220 Hispanic or Latin American controls, 288 African ancestry cases, 193,985 African ancestry controls		7p15.3	7	23260430		GPNMB			ENSG00000136235			rs199351-A	0	199351	intron_variant	0	NR	4E-28	27.3979				NR [NR] (imputed)	N	0	1	0	0	0	0	1	0
rs199351	2019-12-19	31701892	Nalls MA	2019-12-01	Lancet Neurol	www.ncbi.nlm.nih.gov/pubmed/31701892	Identification of novel risk loci, causal insights, and heritable risk for Parkinson's disease: a meta-analysis of genome-wide association studies.	Parkinson's disease or first degree relation to individual with Parkinson's disease	15,056 European ancestry cases, 18,618 European ancestry proxy cases, 449,056 European ancestry controls	22,632 European ancestry cases, 968,735 European ancestry controls	7p15.3	7	23260430	GPNMB	GPNMB			ENSG00000136235			rs199351-A	0	199351	intron_variant	0	0.5939	5E-26	25.301		0.1016	[0.083-0.12] unit increase	NR [7784415] (imputed)	N	0	1	0	0	0	0	1	0
rs1993849	2024-02-16	37464041	Als TD	2023-07-18	Nat Med	www.ncbi.nlm.nih.gov/pubmed/37464041	Depression pathophysiology, risk prediction of recurrence and comorbid psychiatric disorders using genome-wide analyses.	Depression	371,184 European ancestry cases, 978,703 European ancestry controls		10q21.3	10	66036250		CTNNA3			ENSG00000183230			rs1993849-G	0	1993849	intron_variant	0	0.1941	3E-8	7.52288		0.0194987	[0.013-0.026] unit increase	Affymetrix, Illumina [6037120] (imputed)	N	0	0	0	0	1	0	0	1
rs1994089	2017-08-04	27989323	Ahola-Olli AV	2016-12-13	Am J Hum Genet	www.ncbi.nlm.nih.gov/pubmed/27989323	Genome-wide Association Study Identifies 27 Loci Influencing Concentrations of Circulating Cytokines and Growth Factors.	Macrophage inflammatory protein 1b levels	8,243 Finnish ancestry individuals		17q12	17	35189575	NR	UNC45B - SPICP2	ENSG00000141161	ENSG00000267744		230	1386	rs1994089-C	0	1994089	intron_variant	1	NR	6E-12	11.2218		0.1116	[0.08-0.143] SD units increase	NR [10700000] (imputed)	N	0	0	0	1	0	0	1	0
rs1994125	2020-04-17	31669095	Zhu Z	2019-10-24	J Allergy Clin Immunol	www.ncbi.nlm.nih.gov/pubmed/31669095	Shared Genetic and Experimental Links between Obesity-Related Traits and Asthma Subtypes in UK Biobank.	Waist-to-hip ratio adjusted for BMI	457,690 European ancestry individuals		3q25.31	3	157099251	NR	LINC00880, LINC00881			ENSG00000243629, ENSG00000241135			rs1994125-?	0	1994125	intron_variant	0	NR	4E-11	10.3979				Affymetrix [~ 8270000] (imputed)	N	0	0	0	0	1	0	0	1
rs1994125	2021-08-24	34021172	Christakoudi S	2021-05-21	Sci Rep	www.ncbi.nlm.nih.gov/pubmed/34021172	GWAS of allometric body-shape indices in UK Biobank identifies loci suggesting associations with morphogenesis, organogenesis, adrenal cell renewal and cancer.	Waist-to-hip ratio adjusted for BMI	219,872 British ancestry women		3q25.31	3	157099251	LINC00880, LINC00881	LINC00880, LINC00881			ENSG00000243629, ENSG00000241135			rs1994125-A	0	1994125	intron_variant	0	NR	1E-8	8		0.0167091	[0.011-0.022] unit decrease	Affymetrix [319769] (imputed)	N	0	0	0	0	1	0	0	1
rs1994125	2021-08-24	34021172	Christakoudi S	2021-05-21	Sci Rep	www.ncbi.nlm.nih.gov/pubmed/34021172	GWAS of allometric body-shape indices in UK Biobank identifies loci suggesting associations with morphogenesis, organogenesis, adrenal cell renewal and cancer.	Waist-hip index	219,872 British ancestry women		3q25.31	3	157099251	LINC00880, LINC00881	LINC00880, LINC00881			ENSG00000243629, ENSG00000241135			rs1994125-A	0	1994125	intron_variant	0	NR	2E-9	8.69897		0.017582	[0.012-0.023] unit decrease	Affymetrix [319769] (imputed)	N	0	0	0	0	1	0	0	1
rs1994125	2021-08-24	34021172	Christakoudi S	2021-05-21	Sci Rep	www.ncbi.nlm.nih.gov/pubmed/34021172	GWAS of allometric body-shape indices in UK Biobank identifies loci suggesting associations with morphogenesis, organogenesis, adrenal cell renewal and cancer.	A body shape index	219,872 British ancestry women		3q25.31	3	157099251	LINC00880, LINC00881	LINC00880, LINC00881			ENSG00000243629, ENSG00000241135			rs1994125-A	0	1994125	intron_variant	0	NR	7E-14	13.1549		0.0221709	[0.016-0.028] unit decrease	Affymetrix [321169] (imputed)	N	0	0	0	0	1	0	0	1
rs1994125	2021-08-24	34021172	Christakoudi S	2021-05-21	Sci Rep	www.ncbi.nlm.nih.gov/pubmed/34021172	GWAS of allometric body-shape indices in UK Biobank identifies loci suggesting associations with morphogenesis, organogenesis, adrenal cell renewal and cancer.	Waist circumference adjusted for body mass index	219,872 British ancestry women		3q25.31	3	157099251	LINC00880, LINC00881	LINC00880, LINC00881			ENSG00000243629, ENSG00000241135			rs1994125-A	0	1994125	intron_variant	0	NR	1E-11	11		0.0200539	[0.014-0.026] unit decrease	Affymetrix [321114] (imputed)	N	0	0	0	0	1	0	0	1
rs199442	2023-10-27	37426090	Li Z	2023-06-23	Front Psychiatry	www.ncbi.nlm.nih.gov/pubmed/37426090	Shared genetics and causal relationships between major depressive disorder and COVID-19 related traits: a large-scale genome-wide cross-trait meta-analysis.	Major depressive disorder or severe COVID-19 (pleiotropy)	65,075 European ancestry MDD cases, 8,779 European ancestry severe COVID-19 cases, 1,234,427 European ancestry controls		17q21.31	17	46742756		NSF			ENSG00000073969			rs199442-A	0	199442	intron_variant	0	NR	3E-8	7.52288				NR [NR]	N	0	0	0	1	0	1	1	1
rs199445	2023-07-28	36989840	Sofer T	2023-03-27	EBioMedicine	www.ncbi.nlm.nih.gov/pubmed/36989840	Genome-wide association study of obstructive sleep apnoea in the Million Veteran Program uncovers genetic heterogeneity by sex.	Obstructive sleep apnea	23,651 black cases, 84,817 black controls, 1,720 Asian ancestry cases, 6,361 Asian ancestry controls, 117,496 European ancestry cases, 635,463 European ancestry controls, 11,056 Hispanic or Latin American cases, 34,840 Hispanic or Latin American controls, 130 cases, 1,162 controls		17q21.31	17	46740042		NSF			ENSG00000073969			rs199445-?	0	199445	intron_variant	0	0.175323	4E-8	7.39794		1.03523	[1.02-1.05]	Affymetrix, Illumina [NR] (imputed)	N	0	0	1	0	0	0	1	0
rs1994467	2023-02-09	36224396	Yengo L	2022-10-12	Nature	www.ncbi.nlm.nih.gov/pubmed/36224396	A saturated map of common genetic variants associated with human height.	Height	5,314,291 European ancestry, Hispanic or Latin American, East Asian ancestry, African ancestry, South Asian ancestry individuals		7q32.2	7	130207253		TMEM209, SSMEM1			ENSG00000146842, ENSG00000165120			rs1994467-G	0	1994467	intron_variant	0	0.291	5E-16	15.301	(conditional)	0.0058	[0.0044-0.0072] unit increase	Affymetrix, Illumina [1385132] (imputed)	N	0	0	0	0	1	0	0	1
rs199453	2024-01-10	38155330	Kim JJ	2023-12-28	Nat Genet	www.ncbi.nlm.nih.gov/pubmed/38155330	Multi-ancestry genome-wide association meta-analysis of Parkinson's disease.	Parkinson's disease	57,893 European ancestry cases, 1,505,102 European ancestry controls, 7,046 East Asian ancestry cases, 176,756 East Asian ancestry controls, 2,440 Hispanic or Latin American cases, 582,220 Hispanic or Latin American controls, 288 African ancestry cases, 193,985 African ancestry controls		17q21.31	17	46723580		NSF			ENSG00000073969			rs199453-T	0	199453	intron_variant	0	NR	1E-61	61				NR [NR] (imputed)	N	0	0	0	0	1	0	0	1
rs199453	2019-12-19	31701892	Nalls MA	2019-12-01	Lancet Neurol	www.ncbi.nlm.nih.gov/pubmed/31701892	Identification of novel risk loci, causal insights, and heritable risk for Parkinson's disease: a meta-analysis of genome-wide association studies.	Parkinson's disease or first degree relation to individual with Parkinson's disease	15,056 European ancestry cases, 18,618 European ancestry proxy cases, 449,056 European ancestry controls	22,632 European ancestry cases, 968,735 European ancestry controls	17q21.31	17	46723580	NSF	NSF			ENSG00000073969			rs199453-T	0	199453	intron_variant	0	0.231	9E-67	66.0458		0.2045	[0.18-0.23] unit decrease	NR [7784415] (imputed)	N	0	0	0	0	1	0	0	1
rs199456	2019-01-28	30535121	Gao XR	2018-12-07	Hum Mol Genet	www.ncbi.nlm.nih.gov/pubmed/30535121	Genome-wide association analyses identify 139 loci associated with macular thickness in the UK Biobank cohort.	Macular thickness	59,814 European ancestry individuals	8,609 European ancestry individuals	17q21.31	17	46720553	NSF	NSF			ENSG00000073969			rs199456-?	0	199456	intron_variant	0	NR	3E-28	27.5229		0.86	[0.7-1.02] unit decrease	Affymetrix [11100000] (imputed)	N	0	1	1	0	0	0	1	0
rs1994683	2021-06-15	33603002	Gouveia MH	2021-02-18	Sci Rep	www.ncbi.nlm.nih.gov/pubmed/33603002	Trans-ethnic meta-analysis identifies new loci associated with longitudinal blood pressure traits.	Diastolic blood pressure (long-term average)	13,137 European ancestry individuals	2,451 European ancestry individuals	15q26.2	15	97799435	NR	LINC00923			ENSG00000251209			rs1994683-A	0	1994683	intron_variant	0	0.3598	7E-7	6.1549		0.5021	[0.3-0.7] mmHg increase	Affymetrix, Illumina [NR] (imputed)	N	0	0	0	0	1	0	0	1
rs1994816	2013-08-02	23502783	Weinhold N	2013-03-17	Nat Genet	www.ncbi.nlm.nih.gov/pubmed/23502783	The CCND1 c.870G>A polymorphism is a risk factor for t(11;14)(q13;q32) multiple myeloma.	Multiple myeloma (IgH translocation)	up to 1,660 European ancestry cases, 7,306 European ancestry controls		4q34.3	4	180047278	NR	RNA5SP173 - NDUFB5P1	ENSG00000201727	ENSG00000251025		1640448	526186	rs1994816-A	0	1994816	intron_variant	1	0.14	5E-7	6.30103	(non t11;14 and t4;14 IgH translocations vs. controls)	1.76	[1.41-2.20]	Illumina [414804] (imputed)	N	0	0	0	0	1	0	0	1
rs199498	2023-10-25	37596262	Akbari P	2023-08-18	Nat Commun	www.ncbi.nlm.nih.gov/pubmed/37596262	A genome-wide association study of blood cell morphology identifies cellular proteins implicated in disease aetiology.	Reticulocyte production index	39,566 European ancestry individuals		17q21.31	17	46788237		WNT3			ENSG00000108379			rs199498-C	0	199498	intron_variant	0	0.2382	5E-10	9.30103		0.0512385	[0.035-0.067] SD units increase	Affymetrix [29500000] (imputed)	N	0	0	0	0	1	0	0	1
rs199498	2022-05-31	33875891	Smith SM	2021-04-19	Nat Neurosci	www.ncbi.nlm.nih.gov/pubmed/33875891	An expanded set of genome-wide association studies of brain imaging phenotypes in UK Biobank.	IDP dMRI TBSS ICVF Posterior limb of internal capsule L	20,859 British ancestry individuals	10,496 British ancestry individuals	17q21.31	17	46788237		WNT3			ENSG00000108379			rs199498-C	0	199498	intron_variant	0	0.22	3E-18	17.5229		0.109	[0.085-0.133] unit decrease	Affymetrix [17103079] (imputed)	N	0	0	0	0	1	0	0	1
rs199498	2024-02-23	37467357	Tang M	2023-07-19	Schizophr Bull	www.ncbi.nlm.nih.gov/pubmed/37467357	Epidemiological and Genetic Analyses of Schizophrenia and Breast Cancer.	Schizophrenia or breast cancer (pleiotropy)	53,386 European ancestry schizophrenia cases, 133,384 European ancestry breast cancer cases, 191,047 European ancestry controls		17q21.31	17	46788237		WNT3			ENSG00000108379			rs199498-T	0	199498	intron_variant	0	NR	1E-12	12				NR [NR]	N	0	0	0	0	1	0	0	1
rs199498	2017-11-30	29059683	Michailidou K	2017-10-23	Nature	www.ncbi.nlm.nih.gov/pubmed/29059683	Association analysis identifies 65 new breast cancer risk loci.	Breast cancer	76,192 European ancestry cases, 63,082 European ancestry controls	46,785 European ancestry cases, 42,892 European ancestry controls, 14,068 East Asian ancestry cases, 13,104 East Asian ancestry controls	17q21.31	17	46788237	NR	WNT3			ENSG00000108379			rs199498-C	0	199498	intron_variant	0	0.2094	2E-8	7.69897	(EA)	0.0433	[0.028-0.058] unit decrease	Illumina [~ 11800000] (imputed)	N	0	0	0	0	1	0	0	1
rs199498	2022-05-31	33875891	Smith SM	2021-04-19	Nat Neurosci	www.ncbi.nlm.nih.gov/pubmed/33875891	An expanded set of genome-wide association studies of brain imaging phenotypes in UK Biobank.	IDP dMRI TBSS ICVF Retrolenticular part of internal capsule R	20,859 British ancestry individuals	10,496 British ancestry individuals	17q21.31	17	46788237		WNT3			ENSG00000108379			rs199498-C	0	199498	intron_variant	0	0.22	2E-13	12.699		0.092	[0.068-0.116] unit decrease	Affymetrix [17103079] (imputed)	N	0	0	0	0	1	0	0	1
rs199498	2014-10-21	24511991	Hill-Burns EM	2014-02-10	BMC Genomics	www.ncbi.nlm.nih.gov/pubmed/24511991	Identification of a novel Parkinson's disease locus via stratified genome-wide association study.	Parkinson's disease	1,565 European ancestry sproadic Parkinson's disease cases, 435 European ancestry familial Parkinson's disease cases, 1,986 European ancestry controls	1,528 European ancestry sporadic Parkinson's disease cases, 707 European ancestry familial Parkinson's disease cases, 796 European ancestry controls	17q21.31	17	46788237	MAPT	WNT3			ENSG00000108379			rs199498-T	0	199498	intron_variant	0	0.764	8E-7	6.09691	(Familial)	1.69	[1.57-1.81]	Illumina [811597]	N	0	0	0	0	1	0	0	1
rs199498	2023-10-25	37596262	Akbari P	2023-08-18	Nat Commun	www.ncbi.nlm.nih.gov/pubmed/37596262	A genome-wide association study of blood cell morphology identifies cellular proteins implicated in disease aetiology.	Macrocytic percentage of red cells	37,432 European ancestry individuals		17q21.31	17	46788237		WNT3			ENSG00000108379			rs199498-C	0	199498	intron_variant	0	0.2383	5E-9	8.30103		0.0497037	[0.033-0.066] SD units increase	Affymetrix [29500000] (imputed)	N	0	0	0	0	1	0	0	1
rs199498	2024-02-23	37467357	Tang M	2023-07-19	Schizophr Bull	www.ncbi.nlm.nih.gov/pubmed/37467357	Epidemiological and Genetic Analyses of Schizophrenia and Breast Cancer.	Schizophrenia or ER positive breast cancer (pleiotropy)	53,386 European ancestry schizophrenia cases, 69,501 European ancestry ER positive breast cancer cases, 183,232 European ancestry controls		17q21.31	17	46788237		WNT3			ENSG00000108379			rs199498-T	0	199498	intron_variant	0	NR	1E-12	12				NR [NR]	N	0	0	0	0	1	0	0	1
rs199498	2014-10-21	24511991	Hill-Burns EM	2014-02-10	BMC Genomics	www.ncbi.nlm.nih.gov/pubmed/24511991	Identification of a novel Parkinson's disease locus via stratified genome-wide association study.	Parkinson's disease	1,565 European ancestry sproadic Parkinson's disease cases, 435 European ancestry familial Parkinson's disease cases, 1,986 European ancestry controls	1,528 European ancestry sporadic Parkinson's disease cases, 707 European ancestry familial Parkinson's disease cases, 796 European ancestry controls	17q21.31	17	46788237	MAPT	WNT3			ENSG00000108379			rs199498-T	0	199498	intron_variant	0	0.764	2E-6	5.69897		1.35	[1.25-1.45]	Illumina [811597]	N	0	0	0	0	1	0	0	1
rs199500	2020-02-05	31666681	Zhao B	2019-10-30	Mol Psychiatry	www.ncbi.nlm.nih.gov/pubmed/31666681	Large-scale GWAS reveals genetic architecture of brain white matter microstructure and genetic overlap with cognitive and mental health traits (n‚Äâ=‚Äâ17,706).	White matter microstructure (axial diusivities)	17,706 European ancestry individuals		17q21.31	17	46786047	NR	WNT3			ENSG00000108379			rs199500-?	0	199500	intron_variant	0	NR	2E-8	7.69897	(Inferior fronto-occipital fasciculus)			NR [8955960] (imputed)	N	0	0	0	0	1	0	0	1
rs199500	2020-02-05	31666681	Zhao B	2019-10-30	Mol Psychiatry	www.ncbi.nlm.nih.gov/pubmed/31666681	Large-scale GWAS reveals genetic architecture of brain white matter microstructure and genetic overlap with cognitive and mental health traits (n‚Äâ=‚Äâ17,706).	White matter microstructure (radial diusivities)	17,706 European ancestry individuals		17q21.31	17	46786047	NR	WNT3			ENSG00000108379			rs199500-?	0	199500	intron_variant	0	NR	3E-9	8.52288	(Anterior limb of internal capsule)			NR [8955960] (imputed)	N	0	0	0	0	1	0	0	1
rs1995181	2018-10-19	30038396	Lee JJ	2018-07-23	Nat Genet	www.ncbi.nlm.nih.gov/pubmed/30038396	Gene discovery and polygenic prediction from a genome-wide association study of educational attainment in 1.1 million individuals.	Educational attainment (years of education)	up to 1,131,881 European ancestry individuals		12p12.1	12	24042114		SOX5			ENSG00000134532			rs1995181-A	0	1995181	intron_variant	0	0.4598	4E-8	7.39794		0.0078	[0.0051-0.0105] unit decrease	Affymetrix, Illumina [10000000] (imputed)	N	0	0	1	0	0	0	1	0
rs1995245	2023-11-09	35110524	Bjornsdottir G	2022-02-02	Nat Commun	www.ncbi.nlm.nih.gov/pubmed/35110524	Rare SLC13A1 variants associate with intervertebral disc disorder highlighting role of sulfate in disc pathology.	ICD10 M54: Dorsalgia	119,110 European ancestry cases, 909,847 European ancestry controls		3q13.32	3	118057173		LINC03051 - IGSF11	ENSG00000239268	ENSG00000144847		59581	843384	rs1995245-C	0	1995245	intron_variant	1	0.18	3E-10	9.52288		0.96	[0.95-0.97]	Affymetrix, Illumina [53500000] (imputed)	N	0	0	0	0	1	0	0	1
rs1995245	2020-05-29	32231276	Cai N	2020-03-30	Nat Genet	www.ncbi.nlm.nih.gov/pubmed/32231276	Minimal phenotyping yields genome-wide association signals of low specificity for major depression.	Smoking status (ever vs never smokers)	336,066 British ancestry individuals		3q13.32	3	118057173	NR	LINC03051 - IGSF11	ENSG00000239268	ENSG00000144847		59581	843384	rs1995245-T	0	1995245	intron_variant	1	0.8503	2E-9	8.69897		1.04275	NR	NR [8968716] (imputed)	N	0	0	0	0	1	0	0	1
rs199528	2019-10-04	30679032	Brazel DM	2018-12-06	Biol Psychiatry	www.ncbi.nlm.nih.gov/pubmed/30679032	Exome Chip Meta-analysis Fine Maps Causal Variants and Elucidates the Genetic Architecture of Rare Coding Variants in Smoking and Alcohol¬†Use.	Alcohol consumption (drinks per week)	up to 357,854 European ancestry individuals		17q21.31	17	46765770	WNT3	WNT3			ENSG00000108379			rs199528-T	0	199528	intron_variant	0	0.223	5E-21	20.301		0.0286	[0.023-0.035] unit decrease	Illumina [~ 250000] (imputed)	N	0	0	0	0	1	0	0	1
rs199529	2023-02-28	36762574	Yao M	2023-02-10	J Med Virol	www.ncbi.nlm.nih.gov/pubmed/36762574	Disentangling the common genetic architecture and causality of rheumatoid arthritis and systemic lupus erythematosus with COVID-19 outcomes: genome-wide cross trait analysis and bi-directional Mendelian randomization study.	COVID-19 hospitalization or systemic lupus erythematosus (MTAG)	32,519 European ancestry COVID-19 hospitalization cases, 7,219 European ancestry SLE cases, 2,078,796 European ancestry controls		17q21.31	17	46759851		NSF - WNT3	ENSG00000073969	ENSG00000108379		2172	2655	rs199529-?	0	199529	intergenic_variant	1	NR	8E-15	14.0969				NR [NR]	N	0	1	0	0	0	0	1	0
rs199529	2018-10-10	30054594	MacGregor S	2018-07-27	Nat Genet	www.ncbi.nlm.nih.gov/pubmed/30054594	Genome-wide association study of intraocular pressure uncovers new pathways to glaucoma.	Intraocular pressure	133,492 European ancestry individuals		17q21.31	17	46759851	NSF	NSF - WNT3	ENSG00000073969	ENSG00000108379		2172	2655	rs199529-?	0	199529	intergenic_variant	1	NR	4E-8	7.39794		0.083	[0.053-0.113] unit decrease	Affymetrix, Illumina [up to 40000000] (imputed)	N	0	1	0	0	0	0	1	0
rs199529	2019-05-02	30867560	Hill WD	2019-03-13	Mol Psychiatry	www.ncbi.nlm.nih.gov/pubmed/30867560	Genetic contributions to two special factors of neuroticism are associated with affluence, higher intelligence, better health, and longer life.	General factor of neuroticism	270,059 British ancestry individuals		17q21.31	17	46759851	NSF	NSF - WNT3	ENSG00000073969	ENSG00000108379		2172	2655	rs199529-A	0	199529	intergenic_variant	1	NR	3E-16	15.5229		0.014192	[0.011-0.018] unit increase	Affymetrix [18485882] (imputed)	N	0	1	0	0	0	0	1	0
rs199529	2023-02-28	36762574	Yao M	2023-02-10	J Med Virol	www.ncbi.nlm.nih.gov/pubmed/36762574	Disentangling the common genetic architecture and causality of rheumatoid arthritis and systemic lupus erythematosus with COVID-19 outcomes: genome-wide cross trait analysis and bi-directional Mendelian randomization study.	Severe COVID-19 or systemic lupus erythematosus (MTAG)	13,769 European ancestry severe COVID-19 cases, 7,219 European ancestry SLE cases, 1,088,433 European ancestry controls		17q21.31	17	46759851		NSF - WNT3	ENSG00000073969	ENSG00000108379		2172	2655	rs199529-?	0	199529	intergenic_variant	1	NR	3E-16	15.5229				NR [NR]	N	0	1	0	0	0	0	1	0
rs199536	2023-09-21	37164063	Chen SJ	2023-05-08	J Affect Disord	www.ncbi.nlm.nih.gov/pubmed/37164063	The genetic architecture of the corpus callosum and its genetic overlap with common neuropsychiatric diseases.	Corpus callosum fractional anisotropy (splenium)	31,727 British ancestry individuals		17q21.31	17	46743059		NSF			ENSG00000073969			rs199536-?	0	199536	intron_variant	0	NR	5E-10	9.30103				NR [NR] (imputed)	N	0	1	0	0	1	0	1	1
rs1995438	2023-02-09	36224396	Yengo L	2022-10-12	Nature	www.ncbi.nlm.nih.gov/pubmed/36224396	A saturated map of common genetic variants associated with human height.	Height	5,314,291 European ancestry, Hispanic or Latin American, East Asian ancestry, African ancestry, South Asian ancestry individuals		7p15.2	7	25598816		LINC03007			ENSG00000223561			rs1995438-T	0	1995438	intron_variant	0	0.3115	1E-76	76		0.0123	[0.011-0.014] unit decrease	Affymetrix, Illumina [1385132] (imputed)	N	0	0	0	0	1	0	0	1
rs199559421	2022-12-14	36477530	Saunders GRB	2022-12-07	Nature	www.ncbi.nlm.nih.gov/pubmed/36477530	Genetic diversity fuels gene discovery for tobacco and alcohol use.	Smoking initiation	3,382,012 European ancestry, East Asian ancestry, Hispanic or Latin American, African ancestry individuals		16p12.3	16	17877279		XYLT1 - RPL7P47	ENSG00000103489	ENSG00000228071		406319	55441	rs199559421-T	0	199559421	intergenic_variant	1	0.19	1E-16	16		0.00888	[0.0068-0.011] unit decrease	NR [NR] (imputed)	N	0	0	0	0	1	0	0	1
rs199561952	2021-10-18	34046847	Yao Y	2021-05-27	Endocrine	www.ncbi.nlm.nih.gov/pubmed/34046847	Evaluate the effects of serum urate level on bone mineral density: a genome-wide gene-environment interaction analysis in UK Biobank cohort.	Heel bone mineral density x serum urate levels interaction	110,465 men, 127,334 women		19p13.3	19	6590862	CD70	CD70			ENSG00000125726			rs199561952-?	0	199561952	missense_variant	0	NR	2E-8	7.69897	(female)	0.501271	[NR] unit increase	Affymetrix [NR] (imputed)	N	0	0	0	0	1	0	0	1
rs1995691	2022-12-14	36477530	Saunders GRB	2022-12-07	Nature	www.ncbi.nlm.nih.gov/pubmed/36477530	Genetic diversity fuels gene discovery for tobacco and alcohol use.	Smoking initiation	3,382,012 European ancestry, East Asian ancestry, Hispanic or Latin American, African ancestry individuals		12q13.13	12	51452306		SLC4A8			ENSG00000050438			rs1995691-A	0	1995691	intron_variant	0	0.528	4E-21	20.3979		0.00736	[0.0059-0.0089] unit decrease	NR [NR] (imputed)	N	0	0	0	0	1	0	0	1
rs1996146	2022-08-05	35835914	Watanabe K	2022-07-14	Nat Genet	www.ncbi.nlm.nih.gov/pubmed/35835914	Genome-wide meta-analysis of insomnia prioritizes genes associated with metabolic and psychiatric pathways.	Insomnia	390,751 European ancestry female cases, 1,018,386 European ancestry female controls		7q31.1	7	109059857		BUB3P1 - EIF3IP1	ENSG00000227968	ENSG00000237064		64828	899361	rs1996146-T	0	1996146	intergenic_variant	1	NR	3E-8	7.52288		0.007	[0.005-0.009] unit increase	Illumina [10288913] (imputed)	N	0	0	0	0	1	0	0	1
rs1996369	2014-04-02	24068947	Brandler WM	2013-09-12	PLoS Genet	www.ncbi.nlm.nih.gov/pubmed/24068947	Common variants in left/right asymmetry genes and pathways are associated with relative hand skill.	Relative hand skill in reading disability	728 European ancestry individuals with reading disability		11p13	11	35473893	PAMR1, SLC1A2	PAMR1			ENSG00000149090			rs1996369-?	0	1996369	intron_variant	0	0.21	9E-6	5.04576		0.27	[0.15-0.39] unit increase	Illumina [2095209]	N	0	0	0	0	1	0	0	1
rs1996371	2016-10-14	26634245	Lutz SM	2015-12-03	BMC Genet	www.ncbi.nlm.nih.gov/pubmed/26634245	A genome-wide association study identifies risk loci for spirometric measures among smokers of European and African ancestry.	Post bronchodilator FEV1/FVC ratio	10,094 European ancestry current and former smoker individuals, 3,260 African American current and former smoker individuals, 178 current and former smoker individuals		15q25.1	15	78664464	Intergenic	CHRNB4			ENSG00000117971			rs1996371-T	0	1996371	intron_variant	0	0.57	4E-8	7.39794		0.011	unit increase	Illumina [NR] (imputed)	N	0	0	0	0	1	0	0	1
rs1996371	2016-10-14	26634245	Lutz SM	2015-12-03	BMC Genet	www.ncbi.nlm.nih.gov/pubmed/26634245	A genome-wide association study identifies risk loci for spirometric measures among smokers of European and African ancestry.	Post bronchodilator FEV1	10,094 European ancestry current and former smoker individuals, 3,260 African American current and former smoker individuals, 178 current and former smoker individuals		15q25.1	15	78664464	Intergenic	CHRNB4			ENSG00000117971			rs1996371-T	0	1996371	intron_variant	0	0.568	1E-7	7		0.051	NR unit increase	Illumina [NR] (imputed)	N	0	0	0	0	1	0	0	1
rs1996546	2022-08-19	35551307	Mahajan A	2022-05-12	Nat Genet	www.ncbi.nlm.nih.gov/pubmed/35551307	Multi-ancestry genetic study of type 2 diabetes highlights the power of diverse populations for discovery and translation.	Type 2 diabetes	251,740 European ancestry individuals		4q35.1	4	184793135		ACSL1			ENSG00000151726			rs1996546-G	0	1996546	intron_variant	0	0.858	9E-14	13.0458		0.069	[0.051-0.087] unit increase	Affymetrix, Illumina [10454876] (imputed)	N	0	0	0	1	1	0	1	1
rs1996546	2022-08-19	35551307	Mahajan A	2022-05-12	Nat Genet	www.ncbi.nlm.nih.gov/pubmed/35551307	Multi-ancestry genetic study of type 2 diabetes highlights the power of diverse populations for discovery and translation.	Type 2 diabetes	251,740 European ancestry individuals, 139,705 East Asian ancestry individuals, 40,737 South Asian ancestry individuals, 27,417 Hispanic individuals, 30,167 African American individuals, 2,426 Zulu ancestry individuals		4q35.1	4	184793135		ACSL1			ENSG00000151726			rs1996546-G	0	1996546	intron_variant	0	NR	6E-13	12.2218		1.06	[1.05-1.08]	Affymetrix, Illumina [10454876] (imputed)	N	0	0	0	1	1	0	1	1
rs1996617	2020-09-14	32541925	Vujkovic M	2020-06-15	Nat Genet	www.ncbi.nlm.nih.gov/pubmed/32541925	Discovery of 318 new risk loci for type 2 diabetes and related vascular outcomes among 1.4 million participants in a multi-ancestry meta-analysis.	Type 2 diabetes	148,726 European ancestry cases, 24,646 African American cases, 8,616 Hispanic cases, 46,511 Asian ancestry cases, 965,732 European ancestry controls, 31,446 African American controls, 11,829 Hispanic controls, 169,776 Asian ancestry controls		4q12	4	51932458	NR	DCUN1D4 - LRRC66	ENSG00000109184	ENSG00000188993		15621	61194	rs1996617-C	0	1996617	regulatory_region_variant	1	0.3914	7E-13	12.1549		0.0289	[0.021-0.037] unit increase	Affymetrix, Illumina [at least 945603] (imputed)	N	0	0	0	0	1	0	0	1
rs199667588	2021-08-24	34021172	Christakoudi S	2021-05-21	Sci Rep	www.ncbi.nlm.nih.gov/pubmed/34021172	GWAS of allometric body-shape indices in UK Biobank identifies loci suggesting associations with morphogenesis, organogenesis, adrenal cell renewal and cancer.	Waist circumference adjusted for body mass index	219,872 British ancestry women		17q24.3	17	70494002	CTD-2378E21.1	CALM2P1 - CASC17	ENSG00000267170	ENSG00000260785		252241	603772	rs199667588-G	0	199667588	regulatory_region_variant	1	NR	5E-10	9.30103		0.0227171	[0.016-0.03] unit decrease	Affymetrix [321114] (imputed)	N	0	0	0	0	1	0	0	1
rs199667588	2021-08-24	34021172	Christakoudi S	2021-05-21	Sci Rep	www.ncbi.nlm.nih.gov/pubmed/34021172	GWAS of allometric body-shape indices in UK Biobank identifies loci suggesting associations with morphogenesis, organogenesis, adrenal cell renewal and cancer.	Waist-hip index	219,872 British ancestry women		17q24.3	17	70494002	CTD-2378E21.1	CALM2P1 - CASC17	ENSG00000267170	ENSG00000260785		252241	603772	rs199667588-G	0	199667588	regulatory_region_variant	1	NR	2E-18	17.699		0.031593	[0.025-0.039] unit decrease	Affymetrix [319769] (imputed)	N	0	0	0	0	1	0	0	1
rs199667588	2021-08-24	34021172	Christakoudi S	2021-05-21	Sci Rep	www.ncbi.nlm.nih.gov/pubmed/34021172	GWAS of allometric body-shape indices in UK Biobank identifies loci suggesting associations with morphogenesis, organogenesis, adrenal cell renewal and cancer.	Waist-to-hip ratio adjusted for BMI	219,872 British ancestry women		17q24.3	17	70494002	CTD-2378E21.1	CALM2P1 - CASC17	ENSG00000267170	ENSG00000260785		252241	603772	rs199667588-G	0	199667588	regulatory_region_variant	1	NR	2E-18	17.699		0.0316575	[0.025-0.039] unit decrease	Affymetrix [319769] (imputed)	N	0	0	0	0	1	0	0	1
rs1996698	2022-12-12	36376304	Koskeridis F	2022-11-14	Nat Commun	www.ncbi.nlm.nih.gov/pubmed/36376304	Pleiotropic genetic architecture and novel loci for C-reactive protein levels.	High-density lipoprotein levels (MTAG)	361,194 European ancestry individuals		12q24.31	12	124051217		RFLNA			ENSG00000178882			rs1996698-T	0	1996698	intron_variant	0	NR	5E-20	19.301		0.02449	[0.019-0.03] unit decrease	NR [6206408] (imputed)	N	0	0	1	0	1	0	1	1
rs1996928	2019-09-12	31409800	Pazoki R	2019-08-13	Nat Commun	www.ncbi.nlm.nih.gov/pubmed/31409800	GWAS for urinary sodium and potassium excretion highlights pathways shared with cardiovascular traits.	Urinary sodium excretion	446,237 European ancestry individuals	7,612 African ancestry individuals, 10,095 South Asian ancestry individuals	20q13.2	20	52644875	LINC01524	LINC01524			ENSG00000234948			rs1996928-G	0	1996928	intron_variant	0	0.744975	2E-10	9.69897	(EA)	0.00904149	[0.0063-0.0118] unit increase	Affymetrix [~ 8800000] (imputed)	N	0	0	0	0	1	0	0	1
rs199696982	2023-01-10	29875488	Sun BB	2018-06-06	Nature	www.ncbi.nlm.nih.gov/pubmed/29875488	Genomic atlas of the human plasma proteome.	Nutritionally-regulated adipose and cardiac enriched protein homolog levels (NRAC.13464.8.3)	3,301 European ancestry individuals		7p12.3	7	45947831		IGFBP3 - FTLP15	ENSG00000146674	ENSG00000233952		25957	49709	rs199696982-C	0	199696982	intron_variant	1	0.462	1E-14	14		0.19	[0.15-0.23] unit increase	Affymetrix [10572788] (imputed)	N	0	0	0	0	1	0	0	1
rs1997103	2017-05-12	27958378	Floyd JS	2016-12-13	Pharmacogenomics J	www.ncbi.nlm.nih.gov/pubmed/27958378	Large-scale pharmacogenomic study of sulfonylureas and the QT, JT and QRS intervals: CHARGE Pharmacogenomics Working Group.	QRS interval (sulfonylurea treatment interaction)	2,095 European ancestry exposed individuals, 42,907 European ancestry unexposed individuals, 1,167 African American exposed individuals, 10,564 African American unexposed individuals, 794 Hispanic/Latino American exposed individuals, 14,330 Hispanic/Latino American unexposed individuals		7p11.2	7	55327697	LANCL2, ELDR	CALM1P2 - LANCL2	ENSG00000230564	ENSG00000132434		67441	37640	rs1997103-?	0	1997103	intergenic_variant	1	NR	6E-8	7.22185	(AA)	9	[5.67-12.33] ms decrease	Affymetrix, Illumina [~ 2500000] (imputed)	N	0	0	0	0	1	0	0	1
rs199714904	2023-06-22	37212302	Qiu S	2023-05-01	J Med Virol	www.ncbi.nlm.nih.gov/pubmed/37212302	Genetic correlation, causal relationship, and shared loci between vitamin D and COVID-19: A genome-wide cross-trait analysis.	Vitamin D levels or COVID-19 (MTAG)	417,580 European ancestry individuals with vitamin D measurements, 38,984 European ancestry COVID-19 cases, 1,644,784 European ancestry controls		11p15.2	11	14803201		PDE3B			ENSG00000152270			rs199714904-?	0	199714904	intron_variant	0	NR	9E-27	26.0458				NR [NR]	N	0	0	0	0	1	0	0	1
rs1997243	2014-05-12	24097068	Willer CJ	2013-10-06	Nat Genet	www.ncbi.nlm.nih.gov/pubmed/24097068	Discovery and refinement of loci associated with lipid levels.	Cholesterol, total	94,595 European ancestry individuals	93,982 European ancestry individuals	7p22.3	7	1044141	GPR146	C7orf50			ENSG00000146540			rs1997243-G	0	1997243	intron_variant	0	0.16	3E-10	9.52288		0.033	[NR] unit increase	NR [NR] (imputed)	N	0	0	0	1	0	0	1	0
rs1997280	2019-05-21	30595370	Kichaev G	2018-12-27	Am J Hum Genet	www.ncbi.nlm.nih.gov/pubmed/30595370	Leveraging Polygenic Functional Enrichment to Improve GWAS Power.	Height	approximately 458,000 European ancestry individuals		3q26.2	3	169520227		MECOM			ENSG00000085276			rs1997280-?	0	1997280	intron_variant	0	NR	2E-22	21.699				NR [~ 8900000] (imputed)	N	0	0	0	0	1	0	0	1
rs1997280	2021-12-14	34594039	Sakaue S	2021-09-30	Nat Genet	www.ncbi.nlm.nih.gov/pubmed/34594039	A cross-population atlas of genetic associations for 220 human phenotypes.	Height	360,388 European ancestry individuals, 165,056 East Asian ancestry individuals		3q26.2	3	169520227		MECOM			ENSG00000085276			rs1997280-C	0	1997280	intron_variant	0	NR	8E-19	18.0969		0.0125	[0.0098-0.0152] unit decrease	Affymetrix, Illumina [20538915] (imputed)	N	0	0	0	0	1	0	0	1
rs1997423	2023-02-09	36224396	Yengo L	2022-10-12	Nature	www.ncbi.nlm.nih.gov/pubmed/36224396	A saturated map of common genetic variants associated with human height.	Height	455,180 Hispanic or Latin American individuals		12q21.33	12	91094362		KERA - LUM	ENSG00000139330	ENSG00000139329		36338	8267	rs1997423-T	0	1997423	intergenic_variant	1	0.3134	3E-10	9.52288		0.0145	[0.01-0.019] unit increase	Affymetrix, Illumina [1385132] (imputed)	N	0	0	0	0	1	0	0	1
rs1997474	2017-12-05	29064472	Lencer R	2017-10-24	Transl Psychiatry	www.ncbi.nlm.nih.gov/pubmed/29064472	Genome-wide association studies of smooth pursuit and antisaccade eye movements in psychotic disorders: findings from the B-SNIP study.	Pursuit maintenance gain	114 African ancestry schizophrenia cases, 69 African schizo-affective cases, 41 African ancestry bipolar disorder cases, 76 African ancestry controls, 116 European ancestry schizophrenia cases, 86 European ancestry schizo-affective cases, 165 European ancestry bipolar disorder cases, 182 European ancestry controls		4q21.23	4	84031562	LOC101928978	LINC02994			ENSG00000250546			rs1997474-T	0	1997474	intron_variant	0	0.06	7E-6	5.1549	(EA)			Illumina [4404269] (imputed)	N	0	0	0	0	1	0	0	1
rs1997502	2019-02-08	30595370	Kichaev G	2018-12-27	Am J Hum Genet	www.ncbi.nlm.nih.gov/pubmed/30595370	Leveraging Polygenic Functional Enrichment to Improve GWAS Power.	Eosinophil counts	approximately 440,000 European ancestry individuals		2q12.1	2	102227789		IL1RL2			ENSG00000115598			rs1997502-?	0	1997502	intron_variant	0	NR	5E-82	81.301				NR [~ 8900000] (imputed)	N	0	0	0	1	1	0	1	1
rs1997664	2022-10-24	36168886	Thareja G	2022-09-28	Hum Mol Genet	www.ncbi.nlm.nih.gov/pubmed/36168886	Differences and commonalities in the genetic architecture of protein quantitative trait loci in European and Arab populations.	L-selectin levels	2,935 Qatari ancestry individuals		1q24.2	1	169604928		SELP			ENSG00000174175			rs1997664-T	0	1997664	intron_variant	0	0.450085	3E-29	28.5229		0.30781	[0.25-0.36] unit decrease	NR [10004359]	N	0	0	1	1	0	0	1	0
rs1997664	2022-02-15	35078996	Gudjonsson A	2022-01-25	Nat Commun	www.ncbi.nlm.nih.gov/pubmed/35078996	A genome-wide association study of serum proteins reveals shared loci with common diseases.	Serum levels of protein DTX1	5,356 Icelandic ancestry individuals		1q24.2	1	169604928		SELP			ENSG00000174175			rs1997664-T	0	1997664	intron_variant	0	0.4317	7E-14	13.1549		0.14089	[0.1-0.18] unit decrease	Illumina [7506463] (imputed)	N	0	0	1	1	0	0	1	0
rs1997664	2022-02-15	35078996	Gudjonsson A	2022-01-25	Nat Commun	www.ncbi.nlm.nih.gov/pubmed/35078996	A genome-wide association study of serum proteins reveals shared loci with common diseases.	Serum levels of protein SELL	5,355 Icelandic ancestry individuals		1q24.2	1	169604928		SELP			ENSG00000174175			rs1997664-T	0	1997664	intron_variant	0	0.4317	6E-16	15.2218		0.146595	[0.11-0.18] unit decrease	Illumina [7506463] (imputed)	N	0	0	1	1	0	0	1	0
rs1997664	2022-02-14	32929287	Orru V	2020-09-14	Nat Genet	www.ncbi.nlm.nih.gov/pubmed/32929287	Complex genetic signatures in immune cells underlie autoimmunity and inform therapy.	CD62L on monocyte	2,848 Sardinian (founder/genetic isolate) ancestry individuals		1q24.2	1	169604928		SELP			ENSG00000174175			rs1997664-T	0	1997664	intron_variant	0	0.36426	4E-9	8.39794		0.174	[0.12-0.23] unit decrease	Illumina [17914264] (imputed)	N	0	0	1	1	0	0	1	0
rs1997719	2020-09-18	32888494	Vuckovic D	2020-09-01	Cell	www.ncbi.nlm.nih.gov/pubmed/32888494	The Polygenic and Monogenic Basis of Blood Traits and Diseases.	Platelet count	408,112 British individuals		22q12.2	22	29232752	EMID1	EMID1			ENSG00000186998			rs1997719-T	0	1997719	non_coding_transcript_exon_variant	0	0.413245	1E-17	17		0.0196913	[0.015-0.024] unit decrease	Affymetrix [93095623] (imputed)	N	0	1	1	0	1	0	1	1
rs1997719	2020-09-18	32888494	Vuckovic D	2020-09-01	Cell	www.ncbi.nlm.nih.gov/pubmed/32888494	The Polygenic and Monogenic Basis of Blood Traits and Diseases.	Plateletcrit	408,112 British individuals		22q12.2	22	29232752	EMID1	EMID1			ENSG00000186998			rs1997719-T	0	1997719	non_coding_transcript_exon_variant	0	0.413229	2E-15	14.699		0.0184337	[0.014-0.023] unit decrease	Affymetrix [93095623] (imputed)	N	0	1	1	0	1	0	1	1
rs1997719	2019-02-08	30595370	Kichaev G	2018-12-27	Am J Hum Genet	www.ncbi.nlm.nih.gov/pubmed/30595370	Leveraging Polygenic Functional Enrichment to Improve GWAS Power.	White blood cell count	approximately 444,000 European ancestry individuals		22q12.2	22	29232752		EMID1			ENSG00000186998			rs1997719-?	0	1997719	non_coding_transcript_exon_variant	0	NR	3E-12	11.5229				NR [~ 8900000] (imputed)	N	0	1	1	0	1	0	1	1
rs1997797	2020-09-18	32888494	Vuckovic D	2020-09-01	Cell	www.ncbi.nlm.nih.gov/pubmed/32888494	The Polygenic and Monogenic Basis of Blood Traits and Diseases.	Lymphocyte count	408,112 British individuals		20q11.21	20	32800148	DNMT3B	DNMT3B			ENSG00000088305			rs1997797-G	0	1997797	splice_region_variant	0	0.446677	2E-15	14.699		0.0177126	[0.013-0.022] unit increase	Affymetrix [93095623] (imputed)	N	0	1	0	0	0	0	1	0
rs1997797	2020-09-21	32888493	Chen MH	2020-09-01	Cell	www.ncbi.nlm.nih.gov/pubmed/32888493	Trans-ethnic and Ancestry-Specific Blood-Cell Genetics in 746,667 Individuals from 5 Global Populations.	Lymphocyte count	524,923 European ancestry individuals		20q11.21	20	32800148	NR	DNMT3B			ENSG00000088305			rs1997797-G	0	1997797	splice_region_variant	0	0.445711	4E-19	18.3979		0.01702	[0.013-0.021] SD unit increase	Affymetrix, Illumina [50265552] (imputed)	N	0	1	0	0	0	0	1	0
rs1997814	2019-02-08	30595370	Kichaev G	2018-12-27	Am J Hum Genet	www.ncbi.nlm.nih.gov/pubmed/30595370	Leveraging Polygenic Functional Enrichment to Improve GWAS Power.	White blood cell count	approximately 444,000 European ancestry individuals		20p12.2	20	10666023		JAG1			ENSG00000101384			rs1997814-?	0	1997814	intron_variant	0	NR	5E-11	10.301				NR [~ 8900000] (imputed)	N	0	0	1	0	1	0	1	1
rs1997814	2024-01-05	38116116	Chen CY	2023-11-16	Cell Genom	www.ncbi.nlm.nih.gov/pubmed/38116116	Analysis across Taiwan Biobank, Biobank Japan, and UK Biobank identifies hundreds of novel loci for 36 quantitative traits.	Bone density T-score	92,615 Taiwanese ancestry individuals		20p12.2	20	10666023		JAG1			ENSG00000101384			rs1997814-?	0	1997814	intron_variant	0	NR	8E-13	12.0969				NR [8190806] (imputed)	N	0	0	1	0	1	0	1	1
rs1997814	2024-01-05	38116116	Chen CY	2023-11-16	Cell Genom	www.ncbi.nlm.nih.gov/pubmed/38116116	Analysis across Taiwan Biobank, Biobank Japan, and UK Biobank identifies hundreds of novel loci for 36 quantitative traits.	Bone density Z-score	92,615 Taiwanese ancestry individuals		20p12.2	20	10666023		JAG1			ENSG00000101384			rs1997814-?	0	1997814	intron_variant	0	NR	8E-13	12.0969				NR [8190806] (imputed)	N	0	0	1	0	1	0	1	1
rs1997814	2020-09-21	32888493	Chen MH	2020-09-01	Cell	www.ncbi.nlm.nih.gov/pubmed/32888493	Trans-ethnic and Ancestry-Specific Blood-Cell Genetics in 746,667 Individuals from 5 Global Populations.	Monocyte count	521,594 European ancestry individuals		20p12.2	20	10666023	NR	JAG1			ENSG00000101384			rs1997814-G	0	1997814	intron_variant	0	0.68376	9E-11	10.0458		0.013452	[0.0094-0.0175] SD unit decrease	Affymetrix, Illumina [50262088] (imputed)	N	0	0	1	0	1	0	1	1
rs1997814	2020-09-18	32888494	Vuckovic D	2020-09-01	Cell	www.ncbi.nlm.nih.gov/pubmed/32888494	The Polygenic and Monogenic Basis of Blood Traits and Diseases.	Immature fraction of reticulocytes	408,112 British individuals		20p12.2	20	10666023	JAG1	JAG1			ENSG00000101384			rs1997814-G	0	1997814	intron_variant	0	0.682173	2E-10	9.69897		0.0161445	[0.011-0.021] unit decrease	Affymetrix [93095623] (imputed)	N	0	0	1	0	1	0	1	1
rs1997814	2020-09-18	32888494	Vuckovic D	2020-09-01	Cell	www.ncbi.nlm.nih.gov/pubmed/32888494	The Polygenic and Monogenic Basis of Blood Traits and Diseases.	High light scatter reticulocyte count	408,112 British individuals		20p12.2	20	10666023	JAG1	JAG1			ENSG00000101384			rs1997814-G	0	1997814	intron_variant	0	0.682161	8E-10	9.09691		0.0156703	[0.011-0.021] unit decrease	Affymetrix [93095623] (imputed)	N	0	0	1	0	1	0	1	1
rs1997814	2020-09-18	32888494	Vuckovic D	2020-09-01	Cell	www.ncbi.nlm.nih.gov/pubmed/32888494	The Polygenic and Monogenic Basis of Blood Traits and Diseases.	High light scatter reticulocyte percentage of red cells	408,112 British individuals		20p12.2	20	10666023	JAG1	JAG1			ENSG00000101384			rs1997814-G	0	1997814	intron_variant	0	0.682162	4E-9	8.39794		0.0149568	[0.01-0.02] unit decrease	Affymetrix [93095623] (imputed)	N	0	0	1	0	1	0	1	1
rs199787765	2023-04-03	34648354	Pietzner M	2021-11-12	Science	www.ncbi.nlm.nih.gov/pubmed/34648354	Mapping the proteo-genomic convergence of human diseases.	Endophilin-B1 levels	10,708 European ancestry individuals		2p11.2	2	89927552		IGKV1D-33 - IGKV1D-32	ENSG00000239975	ENSG00000253191		13007	870	rs199787765-T	0	199787765	regulatory_region_variant	1	0.08	8E-14	13.0969		0.227	[0.17-0.29] unit increase	Affymetrix, Illumina [10200000] (imputed)	N	0	0	0	0	1	0	0	1
rs1998013	2012-11-21	22916037	Inouye M	2012-08-16	PLoS Genet	www.ncbi.nlm.nih.gov/pubmed/22916037	Novel Loci for metabolic networks and multi-tissue expression studies reveal genes for atherosclerosis.	Metabolite levels	6,608 European ancestry individuals		1p32.3	1	55492357	USP24, PCSK9	Y_RNA - LINC01755	ENSG00000207494	ENSG00000233079		7385	375897	rs1998013-?	0	1998013	intron_variant	1	0.02	5E-13	12.301				Illumina [~ 2000000] (imputed)	N	0	0	0	0	1	0	0	1
rs1998049	2022-05-13	35099328	Lee ML	2022-01-31	Phlebology	www.ncbi.nlm.nih.gov/pubmed/35099328	A genome-wide association study for varicose veins.	Varicose veins	96 Taiwanese ancestry cases, 1,000 Taiwanese ancestry controls		20q11.23	20	37933480		VSTM2L			ENSG00000132821			rs1998049-?	0	1998049	intron_variant	0	NR	7E-8	7.1549	(dominant)	17.045		Illumina [246512]	N	0	0	0	0	1	0	0	1
rs1998049	2020-07-24	32355309	Cha PC	2020-05-01	J Hum Genet	www.ncbi.nlm.nih.gov/pubmed/32355309	Genome-wide association study identifies zonisamide responsive gene in Parkinson's disease patients.	Levodopa wearing off effect (time symptoms uncontrolled) in Parkinson's disease (response to zonisamide)	67 Japanese ancestry responders, 133 Japanese ancestry poor responders		20q11.23	20	37933480	VSTM2L	VSTM2L			ENSG00000132821			rs1998049-T	0	1998049	intron_variant	0	0.04	6E-6	5.22185		5.834	[NR]	Illumina [611492]	N	0	0	0	0	1	0	0	1
rs1998056	2022-10-24	36168886	Thareja G	2022-09-28	Hum Mol Genet	www.ncbi.nlm.nih.gov/pubmed/36168886	Differences and commonalities in the genetic architecture of protein quantitative trait loci in European and Arab populations.	Protein Z-dependent protease inhibitor levels	2,935 Qatari ancestry individuals		14q32.13	14	94323158		SERPINA6			ENSG00000170099			rs1998056-C	0	1998056	intron_variant	0	0.374787	1E-13	13		0.205615	[0.15-0.26] unit increase	NR [10004359]	N	0	0	0	1	1	0	1	1
rs1998081	2016-11-29	26888256	Hernandez W	2016-02-17	Blood	www.ncbi.nlm.nih.gov/pubmed/26888256	Novel genetic predictors of venous thromboembolism risk in African Americans.	Venous thromboembolism	146 African American cases, 432 African American controls	94 African American cases, 65 African American controls	20p11.21	20	23076845	THBD, CD93	THBD - CD93	ENSG00000178726	ENSG00000125810		27173	2515	rs1998081-T	0	1998081	intergenic_variant	1	0.14	5E-8	7.30103		2.28	[1.6-3.1]	Illumina [10690342] (imputed)	N	0	0	0	0	1	0	0	1
rs1998122	2018-10-31	29942085	Nagel M	2018-06-25	Nat Genet	www.ncbi.nlm.nih.gov/pubmed/29942085	Meta-analysis of genome-wide association studies for neuroticism in 449,484 individuals identifies novel genetic loci and pathways.	Worry	348,219 European ancestry individuals		20p11.23	20	18727895	NR	DTD1			ENSG00000125821			rs1998122-A	0	1998122	intron_variant	0	NR	1E-8	8		0.01403	[0.0092-0.0188] unit decrease	Affymetrix [10847151] (imputed)	N	0	0	0	0	1	0	0	1
rs199825459	2022-02-15	35078996	Gudjonsson A	2022-01-25	Nat Commun	www.ncbi.nlm.nih.gov/pubmed/35078996	A genome-wide association study of serum proteins reveals shared loci with common diseases.	Serum levels of protein CTSZ	5,363 Icelandic ancestry individuals		20q13.32	20	58997654		CTSZ			ENSG00000101160			rs199825459-G	0	199825459	missense_variant	0	0.01397	7E-146	145.155		1.92186	[1.78-2.07] unit decrease	Illumina [7506463] (imputed)	N	0	0	0	0	1	0	0	1
rs199825459	2023-01-10	29875488	Sun BB	2018-06-06	Nature	www.ncbi.nlm.nih.gov/pubmed/29875488	Genomic atlas of the human plasma proteome.	Cathepsin Z levels (CTSZ.4971.1.1)	3,301 European ancestry individuals		20q13.32	20	58997654		CTSZ			ENSG00000101160			rs199825459-G	0	199825459	missense_variant	0	0.01	3E-76	75.5229		2.2	[-1.96--2.44] unit decrease	Affymetrix [10572788] (imputed)	N	0	0	0	0	1	0	0	1
rs1998266	2020-03-02	31361310	Johansson A	2019-07-30	Hum Mol Genet	www.ncbi.nlm.nih.gov/pubmed/31361310	Genome-wide association analysis of 350‚Äâ000 Caucasians from the UK Biobank identifies novel loci for asthma, hay fever and eczema.	Hay fever and/or eczema	84,034 European ancestry cases, 239,773 European ancestry controls		6p21.31	6	36390512	NR	ETV7-AS1			ENSG00000224666			rs1998266-C	0	1998266	intron_variant	0	0.8611	2E-8	7.69897		1.05009	[1.03-1.07]	Affymetrix [15688218] (imputed)	N	0	0	0	0	1	0	0	1
rs1998266	2019-02-08	30595370	Kichaev G	2018-12-27	Am J Hum Genet	www.ncbi.nlm.nih.gov/pubmed/30595370	Leveraging Polygenic Functional Enrichment to Improve GWAS Power.	Eczema	approximately 459,000 European ancestry individuals		6p21.31	6	36390512		ETV7-AS1			ENSG00000224666			rs1998266-?	0	1998266	intron_variant	0	NR	2E-8	7.69897				NR [~ 8900000] (imputed)	N	0	0	0	0	1	0	0	1
rs1998409	2021-07-27	34187551	McCartney DL	2021-06-29	Genome Biol	www.ncbi.nlm.nih.gov/pubmed/34187551	Genome-wide association studies identify 137 genetic loci for DNA methylation biomarkers of aging.	DNA methylation Hannum age acceleration	34,449 European ancestry individuals, 6,148 African American individuals		10q24.1	10	96298598	NR	BLNK - DNTT	ENSG00000095585	ENSG00000107447		27011	5811	rs1998409-?	0	1998409	intron_variant	1	NR	2E-17	16.699				Affymetrix, Illumina [6210504] (imputed)	N	0	0	0	0	1	0	0	1
rs1998422	2020-09-21	32888493	Chen MH	2020-09-01	Cell	www.ncbi.nlm.nih.gov/pubmed/32888493	Trans-ethnic and Ancestry-Specific Blood-Cell Genetics in 746,667 Individuals from 5 Global Populations.	Mean corpuscular volume	696,882 African American or Afro-Caribbean, African ancestry, European ancestry, East Asian ancestry, Hispanic or Latin American and South Asian ancestry individuals		14q32.31	14	102514656	NR	ANKRD9 - MIR4309	ENSG00000156381	ENSG00000266015		4857	24988	rs1998422-C	0	1998422	intergenic_variant	1	0.676652	9E-47	46.0458				Affymetrix, Illumina [24246363] (imputed)	N	0	0	1	1	1	0	1	1
rs1998422	2021-12-14	34594039	Sakaue S	2021-09-30	Nat Genet	www.ncbi.nlm.nih.gov/pubmed/34594039	A cross-population atlas of genetic associations for 220 human phenotypes.	Mean corpuscular hemoglobin	128,028 East Asian ancestry individuals		14q32.31	14	102514656		ANKRD9 - MIR4309	ENSG00000156381	ENSG00000266015		4857	24988	rs1998422-C	0	1998422	intergenic_variant	1	0.77188	2E-9	8.69897		0.0265595	[0.018-0.035] unit increase	Illumina [13476299] (imputed)	N	0	0	1	1	1	0	1	1
rs1998422	2020-09-21	32888493	Chen MH	2020-09-01	Cell	www.ncbi.nlm.nih.gov/pubmed/32888493	Trans-ethnic and Ancestry-Specific Blood-Cell Genetics in 746,667 Individuals from 5 Global Populations.	Mean corpuscular volume	544,127 European ancestry individuals		14q32.31	14	102514656	NR	ANKRD9 - MIR4309	ENSG00000156381	ENSG00000266015		4857	24988	rs1998422-C	0	1998422	intergenic_variant	1	0.64957	2E-43	42.699		0.026988	[0.023-0.031] SD unit increase	Affymetrix, Illumina [50615308] (imputed)	N	0	0	1	1	1	0	1	1
rs1998422	2019-02-08	30595370	Kichaev G	2018-12-27	Am J Hum Genet	www.ncbi.nlm.nih.gov/pubmed/30595370	Leveraging Polygenic Functional Enrichment to Improve GWAS Power.	Mean corpuscular hemoglobin	approximately 443,000 European ancestry individuals		14q32.31	14	102514656		ANKRD9 - MIR4309	ENSG00000156381	ENSG00000266015		4857	24988	rs1998422-?	0	1998422	intergenic_variant	1	NR	4E-42	41.3979				NR [~ 8900000] (imputed)	N	0	0	1	1	1	0	1	1
rs1998422	2020-09-21	32888493	Chen MH	2020-09-01	Cell	www.ncbi.nlm.nih.gov/pubmed/32888493	Trans-ethnic and Ancestry-Specific Blood-Cell Genetics in 746,667 Individuals from 5 Global Populations.	Mean corpuscular hemoglobin	630,125 African American or Afro-Caribbean, African ancestry, European ancestry, East Asian ancestry, Hispanic or Latin American and South Asian ancestry individuals		14q32.31	14	102514656	NR	ANKRD9 - MIR4309	ENSG00000156381	ENSG00000266015		4857	24988	rs1998422-C	0	1998422	intergenic_variant	1	0.67367	9E-50	49.0458				Affymetrix, Illumina [20825802] (imputed)	N	0	0	1	1	1	0	1	1
rs1998422	2020-09-21	32888493	Chen MH	2020-09-01	Cell	www.ncbi.nlm.nih.gov/pubmed/32888493	Trans-ethnic and Ancestry-Specific Blood-Cell Genetics in 746,667 Individuals from 5 Global Populations.	Mean corpuscular hemoglobin	486,823 European ancestry individuals		14q32.31	14	102514656	NR	ANKRD9 - MIR4309	ENSG00000156381	ENSG00000266015		4857	24988	rs1998422-C	0	1998422	intergenic_variant	1	0.644035	4E-46	45.3979		0.028765	[0.025-0.033] SD unit increase	Affymetrix, Illumina [50266654] (imputed)	N	0	0	1	1	1	0	1	1
rs1999013	2021-08-24	34021172	Christakoudi S	2021-05-21	Sci Rep	www.ncbi.nlm.nih.gov/pubmed/34021172	GWAS of allometric body-shape indices in UK Biobank identifies loci suggesting associations with morphogenesis, organogenesis, adrenal cell renewal and cancer.	Waist-hip index	186,825 British ancestry men		13q34	13	110387602	COL4A2	COL4A2			ENSG00000134871			rs1999013-G	0	1999013	intron_variant	0	NR	8E-11	10.0969		0.021236	[0.015-0.028] unit decrease	Affymetrix [127266] (imputed)	N	0	0	1	0	0	0	1	0
rs1999032	2021-06-29	33462484	Sinnott-Armstrong N	2021-01-18	Nat Genet	www.ncbi.nlm.nih.gov/pubmed/33462484	Genetics of 35 blood and urine biomarkers in the UK Biobank.	Cystatin C levels	342,399 European ancestry individuals, 6,015 African ancestry individuals, 7,338 South Asian ancestry individuals		9p22.3	9	16416997	NR	BNC2			ENSG00000173068			rs1999032-C	0	1999032	3_prime_UTR_variant	0	NR	2E-9	8.69897		0.0145	[0.0098-0.0192] unit decrease	Affymetrix [9000000] (imputed)	N	0	0	0	0	1	0	0	1
rs199925	2022-12-14	36477530	Saunders GRB	2022-12-07	Nature	www.ncbi.nlm.nih.gov/pubmed/36477530	Genetic diversity fuels gene discovery for tobacco and alcohol use.	Drinks per week	2,428,851 European ancestry individuals		1q25.3	1	181769955		CACNA1E			ENSG00000198216			rs199925-T	0	199925	intron_variant	0	0.841	2E-15	14.699		0.00988	[0.0074-0.0123] unit increase	NR [NR] (imputed)	N	0	0	0	0	1	0	0	1
rs1999292	2021-11-02	34446935	Karlsson Linner R	2021-08-26	Nat Neurosci	www.ncbi.nlm.nih.gov/pubmed/34446935	Multivariate analysis of 1.5 million people identifies genetic associations with traits related to self-regulation and addiction.	Externalizing behaviour (multivariate analysis)	up to 53,293 European ancestry Attention-deficit/hyperactivity disorder individuals, up to 164,684 European ancestry problematic alcohol use individuals, up to 186,875 European ancestry lifetime cannabis use individuals, up to 357,187 European ancestry individuals measuring reverse-coded age at first sexual intercourse, up to 336,121 European ancestry individuals measuring number of sexual partners, up to 426,379 European ancestry individuals measuring general risk tolerance, up to 1,251,809 European ancestry individuals measuring lifetime smoking initiation		21q21.1	21	20994028		PPIAP1 - NCAM2	ENSG00000215351	ENSG00000154654		165406	4381	rs1999292-T	0	1999292	intergenic_variant	1	0.406	1E-8	8		0.007	[0.005-0.009] unit increase	NR [NR] (imputed)	N	0	0	0	0	1	0	0	1
rs199930025	2023-01-10	29875488	Sun BB	2018-06-06	Nature	www.ncbi.nlm.nih.gov/pubmed/29875488	Genomic atlas of the human plasma proteome.	SCP2 sterol-binding domain-containing protein 1 levels (SCP2D1.14175.78.3)	3,301 European ancestry individuals		22q11.22	22	22223348		TOP3BP1			ENSG00000228050			rs199930025-T	0	199930025	non_coding_transcript_exon_variant	0	0.119	2E-171	170.699		0.99	[0.91-1.07] unit increase	Affymetrix [10572788] (imputed)	N	0	0	0	0	1	0	0	1
rs1999531	2022-12-14	36477530	Saunders GRB	2022-12-07	Nature	www.ncbi.nlm.nih.gov/pubmed/36477530	Genetic diversity fuels gene discovery for tobacco and alcohol use.	Smoking initiation	3,382,012 European ancestry, East Asian ancestry, Hispanic or Latin American, African ancestry individuals		10p15.3	10	2130687		RNU6-889P - LINC02662	ENSG00000252998	ENSG00000231326		32418	38453	rs1999531-A	0	1999531	intergenic_variant	1	0.426	6E-10	9.22185		0.00481	[0.0033-0.0063] unit increase	NR [NR] (imputed)	N	0	0	0	0	1	0	0	1
rs199957	2022-11-17	36324656	Baselmans B	2021-10-06	Biol Psychiatry Glob Open Sci	www.ncbi.nlm.nih.gov/pubmed/36324656	The Genetic and Neural Substrates of Externalizing Behavior.	Risk-taking behavior (multivariate analysis)	1,506,537 European ancestry individuals		1q25.3	1	181643846		CACNA1E			ENSG00000198216			rs199957-?	0	199957	intron_variant	0	NR	3E-8	7.52288				NR [NR]	N	0	0	0	0	1	0	0	1
rs199958221	2022-12-14	36477530	Saunders GRB	2022-12-07	Nature	www.ncbi.nlm.nih.gov/pubmed/36477530	Genetic diversity fuels gene discovery for tobacco and alcohol use.	Smoking initiation	3,382,012 European ancestry, East Asian ancestry, Hispanic or Latin American, African ancestry individuals		2q24.1	2	158497317		PKP4			ENSG00000144283			rs199958221-A	0	199958221	intron_variant	0	0.248	6E-15	14.2218		0.00715	[0.0054-0.0089] unit increase	NR [NR] (imputed)	N	0	0	0	0	1	0	0	1
rs200028958	2019-01-16	30361487	Yan Q	2018-10-25	Mol Psychiatry	www.ncbi.nlm.nih.gov/pubmed/30361487	Genome-wide association study of brain amyloid deposition as measured by Pittsburgh Compound-B (PiB)-PET imaging.	Cerebral amyloid deposition (PET imaging)	983 European ancestry individuals	NR	4q13.3	4	70057944	HTN1	HTN1			ENSG00000126550			rs200028958-A	0	200028958	non_coding_transcript_exon_variant	0	0.11	6E-6	5.22185		0.1	[NR] unit increase	Illumina [at least 7000000] (imputed)	N	0	0	0	0	1	0	0	1
rs200034829	2020-02-07	31761296	Hernandez Cordero AI	2019-11-21	Am J Hum Genet	www.ncbi.nlm.nih.gov/pubmed/31761296	Genome-wide Associations Reveal Human-Mouse Genetic Convergence and Modifiers of Myogenesis, CPNE1 and STC2.	Appendicular lean mass	181,862 European ancestry elderly individuals		6q14.1	6	80685015	NR	RPSAP72 - TENT5A	ENSG00000219361	ENSG00000112773		214587	806424	rs200034829-C	0	200034829	intergenic_variant	1	0.0479906	2E-8	7.69897		0.0893825	[0.058-0.121] unit increase	Affymetrix [17914406] (imputed)	N	0	0	0	0	1	0	0	1
rs2000887	2018-04-20	29478026	Shahin MH	2018-02-24	J Am Heart Assoc	www.ncbi.nlm.nih.gov/pubmed/29478026	Genome-Wide Association Approach Identified Novel Genetic Predictors of Heart Rate Response to Œ≤-Blockers.	Heart rate response to beta blockers (atenolol add-on therapy)	198 European American hypertensive individuals, 127 African American hypertensive individuals		18q21.32	18	59552172	NR	CCBE1			ENSG00000183287			rs2000887-A	0	2000887	intron_variant	0	0.08	3E-6	5.52288	(AA)	7.01	[4.21-9.81] bpm increase	Illumina [at least 1100000] (imputed)	N	0	0	0	0	1	0	0	1
rs200090476	2023-12-11	37280435	Hawkes G	2023-06-06	Diabetologia	www.ncbi.nlm.nih.gov/pubmed/37280435	Genetic evidence that high BMI in childhood has a protective effect on intermediate diabetes traits, including measures of insulin sensitivity and secretion, after accounting for BMI in adulthood.	Body mass index	441,761 European ancestry individuals		1p36.33	1	1934937		CFAP74			ENSG00000142609			rs200090476-G	0	200090476	intron_variant	0	NR	4E-15	14.3979		0.0156354	[0.012-0.02] unit decrease	NR [NR] (imputed)	N	0	0	1	0	0	0	1	0
rs2000999	2017-06-26	28334899	Spracklen CN	2017-02-21	Hum Mol Genet	www.ncbi.nlm.nih.gov/pubmed/28334899	Association analyses of East Asian individuals and trans-ancestry analyses with European individuals reveal new loci associated with cholesterol and triglyceride levels.	Total cholesterol levels	32,576 East Asian ancestry individuals, 187,365 European ancestry individuals	10,855 Chinese ancestry individuals	16q22.2	16	72074194	HPR	TXNL4B, HPR			ENSG00000140830, ENSG00000261701			rs2000999-A	0	2000999	intron_variant	0	0.266	2E-6	5.69897	(Asian initial, BMI unadjusted)	0.051	[0.03-0.072] unit increase	Affymetrix, Illumina [up to 1900000] (imputed)	N	0	0	0	0	1	0	0	1
rs2000999	2022-04-27	35213538	Richardson TG	2022-02-25	PLoS Biol	www.ncbi.nlm.nih.gov/pubmed/35213538	Characterising metabolomic signatures of lipid-modifying therapies through drug target mendelian randomisation.	Triglyceride levels in VLDL	115,082 European ancestry individuals		16q22.2	16	72074194		TXNL4B, HPR			ENSG00000140830, ENSG00000261701			rs2000999-G	0	2000999	intron_variant	0	0.811387	1E-10	10		0.0325569	[0.023-0.042] unit decrease	NR [11722792] (imputed)	N	0	0	0	0	1	0	0	1
rs2000999	2022-04-27	35213538	Richardson TG	2022-02-25	PLoS Biol	www.ncbi.nlm.nih.gov/pubmed/35213538	Characterising metabolomic signatures of lipid-modifying therapies through drug target mendelian randomisation.	Concentration of small VLDL particles	115,082 European ancestry individuals		16q22.2	16	72074194		TXNL4B, HPR			ENSG00000140830, ENSG00000261701			rs2000999-G	0	2000999	intron_variant	0	0.811387	6E-17	16.2218		0.0433872	[0.033-0.054] unit decrease	NR [11722792] (imputed)	N	0	0	0	0	1	0	0	1
rs2000999	2017-06-21	28270201	Nagy R	2017-03-07	Genome Med	www.ncbi.nlm.nih.gov/pubmed/28270201	Exploration of haplotype research consortium imputation for genome-wide association studies in 20,032 Generation Scotland participants.	Cholesterol, total	19,259 British ancestry individuals from 6863 families.		16q22.2	16	72074194	HPR	TXNL4B, HPR			ENSG00000140830, ENSG00000261701			rs2000999-A	0	2000999	intron_variant	0	0.1776	7E-9	8.1549		0.0829366	[0.055-0.111] mg/dl increase	Illumina [24111857] (imputed)	N	0	0	0	0	1	0	0	1
rs2000999	2020-06-17	32327693	Oskarsson GR	2020-04-23	Commun Biol	www.ncbi.nlm.nih.gov/pubmed/32327693	Predicted loss and gain of function mutations in ACO1 are associated with erythropoiesis.	Hemoglobin levels	684,122 European ancestry individuals		16q22.2	16	72074194	DHX38, PMFBP1, HP	TXNL4B, HPR			ENSG00000140830, ENSG00000261701			rs2000999-A	0	2000999	intron_variant	0	NR	7E-9	8.1549		0.02	[NR] unit increase	Affymetrix, Illumina [43000000] (imputed)	N	0	0	0	0	1	0	0	1
rs2000999	2021-06-29	33462484	Sinnott-Armstrong N	2021-01-18	Nat Genet	www.ncbi.nlm.nih.gov/pubmed/33462484	Genetics of 35 blood and urine biomarkers in the UK Biobank.	Serum albumin levels	313,032 European ancestry individuals, 5,573 African ancestry individuals, 6,687 South Asian ancestry individuals		16q22.2	16	72074194	NR	TXNL4B, HPR			ENSG00000140830, ENSG00000261701			rs2000999-A	0	2000999	intron_variant	0	NR	7E-20	19.1549		0.0289	[0.023-0.035] unit increase	Affymetrix [9000000] (imputed)	N	0	0	0	0	1	0	0	1
rs2000999	2022-12-12	36376304	Koskeridis F	2022-11-14	Nat Commun	www.ncbi.nlm.nih.gov/pubmed/36376304	Pleiotropic genetic architecture and novel loci for C-reactive protein levels.	Low-density lipoprotein levels (MTAG)	361,194 European ancestry individuals		16q22.2	16	72074194		TXNL4B, HPR			ENSG00000140830, ENSG00000261701			rs2000999-A	0	2000999	intron_variant	0	NR	5E-32	31.301		0.020918	[0.017-0.024] unit increase	NR [6206408] (imputed)	N	0	0	0	0	1	0	0	1
rs2000999	2019-02-14	29507422	Hoffmann TJ	2018-03-05	Nat Genet	www.ncbi.nlm.nih.gov/pubmed/29507422	A large electronic-health-record-based genome-wide study of serum lipids.	Total cholesterol levels	76,627 European ancestry individuals, 7,795 Hispanic individuals, 6,855 East Asian ancestry individuals, 2,958 African American individuals, 439 South Asian ancestry individuals		16q22.2	16	72074194	NR	TXNL4B, HPR			ENSG00000140830, ENSG00000261701			rs2000999-G	0	2000999	intron_variant	0	0.801	2E-30	29.699	(EA)	0.066	unit decrease	Affymetrix [at least 7091467] (imputed)	N	0	0	0	0	1	0	0	1
rs2000999	2023-08-31	36764567	Davyson E	2023-02-09	Biol Psychiatry	www.ncbi.nlm.nih.gov/pubmed/36764567	Metabolomic Investigation of Major Depressive Disorder Identifies a Potentially Causal Association With Polyunsaturated Fatty Acids.	Triglycerides in medium LDL (UKB data field 23543)	88,329 European ancestry individuals		16q22.2	16	72074194		TXNL4B, HPR			ENSG00000140830, ENSG00000261701			rs2000999-A	0	2000999	intron_variant	0	0.188743	5E-11	10.301		0.0387995	[0.027-0.05] unit increase	NR [16366144] (imputed)	N	0	0	0	0	1	0	0	1
rs2000999	2019-09-19	30926973	Bentley AR	2019-03-29	Nat Genet	www.ncbi.nlm.nih.gov/pubmed/30926973	Multi-ancestry genome-wide gene-smoking interaction study of 387,272 individuals identifies new loci associated with serum lipids.	LDL cholesterol levels	up to 23,353 African ancestry individuals, 13,171 Asian ancestry individuals, up to 82,522 European ancestry individuals, 6,646 Hispanic individuals		16q22.2	16	72074194		TXNL4B, HPR			ENSG00000140830, ENSG00000261701			rs2000999-A	0	2000999	intron_variant	0	0.204	6E-16	15.2218		1.6361	[1.24-2.03] unit increase	Affymetrix, Illumina, Perlegen [NR] (imputed)	N	0	0	0	0	1	0	0	1
rs2000999	2022-04-27	35213538	Richardson TG	2022-02-25	PLoS Biol	www.ncbi.nlm.nih.gov/pubmed/35213538	Characterising metabolomic signatures of lipid-modifying therapies through drug target mendelian randomisation.	Triglyceride levels in small VLDL	115,082 European ancestry individuals		16q22.2	16	72074194		TXNL4B, HPR			ENSG00000140830, ENSG00000261701			rs2000999-G	0	2000999	intron_variant	0	0.811387	2E-10	9.69897		0.0325707	[0.023-0.043] unit decrease	NR [11722792] (imputed)	N	0	0	0	0	1	0	0	1
rs2000999	2022-04-27	35213538	Richardson TG	2022-02-25	PLoS Biol	www.ncbi.nlm.nih.gov/pubmed/35213538	Characterising metabolomic signatures of lipid-modifying therapies through drug target mendelian randomisation.	Triglyceride levels in small LDL	115,082 European ancestry individuals		16q22.2	16	72074194		TXNL4B, HPR			ENSG00000140830, ENSG00000261701			rs2000999-G	0	2000999	intron_variant	0	0.811387	2E-11	10.699		0.0345332	[0.025-0.045] unit decrease	NR [11722792] (imputed)	N	0	0	0	0	1	0	0	1
rs2000999	2022-12-12	36376304	Koskeridis F	2022-11-14	Nat Commun	www.ncbi.nlm.nih.gov/pubmed/36376304	Pleiotropic genetic architecture and novel loci for C-reactive protein levels.	Triglyceride levels (MTAG)	361,194 European ancestry individuals		16q22.2	16	72074194		TXNL4B, HPR			ENSG00000140830, ENSG00000261701			rs2000999-A	0	2000999	intron_variant	0	NR	2E-18	17.699		0.02777	[0.022-0.034] unit increase	NR [6206408] (imputed)	N	0	0	0	0	1	0	0	1
rs2000999	2017-06-26	28334899	Spracklen CN	2017-02-21	Hum Mol Genet	www.ncbi.nlm.nih.gov/pubmed/28334899	Association analyses of East Asian individuals and trans-ancestry analyses with European individuals reveal new loci associated with cholesterol and triglyceride levels.	Total cholesterol levels	32,576 East Asian ancestry individuals, 187,365 European ancestry individuals	10,855 Chinese ancestry individuals	16q22.2	16	72074194	HPR	TXNL4B, HPR			ENSG00000140830, ENSG00000261701			rs2000999-A	0	2000999	intron_variant	0	0.185	2E-44	43.699	(Trans-ethnic initial)	0.0617	[0.053-0.07] unit increase (EA Beta values)	Affymetrix, Illumina [up to 1900000] (imputed)	N	0	0	0	0	1	0	0	1
rs2000999	2022-12-12	36376304	Koskeridis F	2022-11-14	Nat Commun	www.ncbi.nlm.nih.gov/pubmed/36376304	Pleiotropic genetic architecture and novel loci for C-reactive protein levels.	C-reactive protein levels (MTAG)	575,531 European ancestry individuals		16q22.2	16	72074194		TXNL4B, HPR			ENSG00000140830, ENSG00000261701			rs2000999-A	0	2000999	intron_variant	0	NR	1E-8	8		0.01457	[0.0096-0.0196] unit increase	NR [6206408] (imputed)	N	0	0	0	0	1	0	0	1
rs2000999	2020-09-03	32469254	Matsunaga H	2020-05-29	Circ Genom Precis Med	www.ncbi.nlm.nih.gov/pubmed/32469254	Transethnic Meta-analysis of Genome-wide Association Studies Identifies Three New Loci and Characterizes Population-specific Differences for Coronary Artery Disease.	Coronary artery disease	15,302 Japanese ancestry cases, 76,014 European and East Asian ancestry cases, 36,140 Japanese ancestry controls, 264,785 European and East Asian ancestry controls		16q22.2	16	72074194	HPR	TXNL4B, HPR			ENSG00000140830, ENSG00000261701			rs2000999-A	0	2000999	intron_variant	0	0.23	5E-10	9.30103		1.06	[1.05-1.08]	Illumina [5167567] (imputed)	N	0	0	0	0	1	0	0	1
rs2000999	2019-02-14	29507422	Hoffmann TJ	2018-03-05	Nat Genet	www.ncbi.nlm.nih.gov/pubmed/29507422	A large electronic-health-record-based genome-wide study of serum lipids.	Total cholesterol levels	76,627 European ancestry individuals, 7,795 Hispanic individuals, 6,855 East Asian ancestry individuals, 2,958 African American individuals, 439 South Asian ancestry individuals		16q22.2	16	72074194	NR	TXNL4B, HPR			ENSG00000140830, ENSG00000261701			rs2000999-G	0	2000999	intron_variant	0	NR	5E-38	37.301		0.067	unit decrease	Affymetrix [at least 7091467] (imputed)	N	0	0	0	0	1	0	0	1
rs2000999	2022-02-15	35078996	Gudjonsson A	2022-01-25	Nat Commun	www.ncbi.nlm.nih.gov/pubmed/35078996	A genome-wide association study of serum proteins reveals shared loci with common diseases.	Serum levels of protein SERPIND1	5,362 Icelandic ancestry individuals		16q22.2	16	72074194		TXNL4B, HPR			ENSG00000140830, ENSG00000261701			rs2000999-A	0	2000999	intron_variant	0	0.1452	1E-43	43		0.358118	[0.31-0.41] unit decrease	Illumina [7506463] (imputed)	N	0	0	0	0	1	0	0	1
rs2000999	2021-06-29	33462484	Sinnott-Armstrong N	2021-01-18	Nat Genet	www.ncbi.nlm.nih.gov/pubmed/33462484	Genetics of 35 blood and urine biomarkers in the UK Biobank.	Non-albumin protein levels	313,032 European ancestry individuals, 5,573 African ancestry individuals, 6,687 South Asian ancestry individuals		16q22.2	16	72074194	NR	TXNL4B, HPR			ENSG00000140830, ENSG00000261701			rs2000999-A	0	2000999	intron_variant	0	NR	7E-10	9.1549		0.0196	[0.013-0.026] unit decrease	Affymetrix [9000000] (imputed)	N	0	0	0	0	1	0	0	1
rs2000999	2022-04-27	35213538	Richardson TG	2022-02-25	PLoS Biol	www.ncbi.nlm.nih.gov/pubmed/35213538	Characterising metabolomic signatures of lipid-modifying therapies through drug target mendelian randomisation.	Cholesterol levels in very large VLDL	115,082 European ancestry individuals		16q22.2	16	72074194		TXNL4B, HPR			ENSG00000140830, ENSG00000261701			rs2000999-G	0	2000999	intron_variant	0	0.811387	6E-14	13.2218		0.0386371	[0.029-0.049] unit decrease	NR [11722792] (imputed)	N	0	0	0	0	1	0	0	1
rs2000999	2020-07-09	32154731	Ripatti P	2020-03-10	Circ Genom Precis Med	www.ncbi.nlm.nih.gov/pubmed/32154731	Polygenic Hyperlipidemias and Coronary Artery Disease Risk.	Triglyceride levels	324,694 British ancestry individuals		16q22.2	16	72074194	HPR, TXNL4B	TXNL4B, HPR			ENSG00000140830, ENSG00000261701			rs2000999-?	0	2000999	intron_variant	0	NR	4E-16	15.3979		0.0272	[0.021-0.033] unit increase	Affymetrix [5701386] (imputed)	N	0	0	0	0	1	0	0	1
rs2000999	2012-01-25	20686565	Teslovich TM	2010-08-05	Nature	www.ncbi.nlm.nih.gov/pubmed/20686565	Biological, clinical and population relevance of 95 loci for blood lipids.	Cholesterol, total	100,184 European ancestry individuals		16q22.2	16	72074194	HPR, HP, DHX38	TXNL4B, HPR			ENSG00000140830, ENSG00000261701			rs2000999-A	0	2000999	intron_variant	0	0.2	3E-24	23.5229		2.34	[1.87-2.81] mg/dL increase	Affymetrix, Illumina, Perlegen [~ 2600000] (imputed)	N	0	0	0	0	1	0	0	1
rs2000999	2023-08-31	36764567	Davyson E	2023-02-09	Biol Psychiatry	www.ncbi.nlm.nih.gov/pubmed/36764567	Metabolomic Investigation of Major Depressive Disorder Identifies a Potentially Causal Association With Polyunsaturated Fatty Acids.	Triglycerides in LDL (UKB data field 23409)	88,329 European ancestry individuals		16q22.2	16	72074194		TXNL4B, HPR			ENSG00000140830, ENSG00000261701			rs2000999-A	0	2000999	intron_variant	0	0.188743	2E-10	9.69897		0.037559	[0.026-0.049] unit increase	NR [16366144] (imputed)	N	0	0	0	0	1	0	0	1
rs2000999	2022-04-27	35213538	Richardson TG	2022-02-25	PLoS Biol	www.ncbi.nlm.nih.gov/pubmed/35213538	Characterising metabolomic signatures of lipid-modifying therapies through drug target mendelian randomisation.	Cholesteryl ester levels in large VLDL	115,082 European ancestry individuals		16q22.2	16	72074194		TXNL4B, HPR			ENSG00000140830, ENSG00000261701			rs2000999-G	0	2000999	intron_variant	0	0.811387	3E-17	16.5229		0.0439152	[0.034-0.054] unit decrease	NR [11722792] (imputed)	N	0	0	0	0	1	0	0	1
rs2000999	2021-06-29	33462484	Sinnott-Armstrong N	2021-01-18	Nat Genet	www.ncbi.nlm.nih.gov/pubmed/33462484	Genetics of 35 blood and urine biomarkers in the UK Biobank.	Total cholesterol levels	342,508 European ancestry individuals, 6,014 African ancestry individuals, 7,336 South Asian ancestry individuals		16q22.2	16	72074194	NR	TXNL4B, HPR			ENSG00000140830, ENSG00000261701			rs2000999-A	0	2000999	intron_variant	0	NR	5E-103	102.301		0.0653	[0.059-0.071] unit increase	Affymetrix [9000000] (imputed)	N	0	0	0	0	1	0	0	1
rs2000999	2012-01-25	20686565	Teslovich TM	2010-08-05	Nature	www.ncbi.nlm.nih.gov/pubmed/20686565	Biological, clinical and population relevance of 95 loci for blood lipids.	LDL cholesterol	95,454 European ancestry individuals		16q22.2	16	72074194	HPR, HP, DHX38	TXNL4B, HPR			ENSG00000140830, ENSG00000261701			rs2000999-A	0	2000999	intron_variant	0	0.2	2E-22	21.699		2	[1.57-2.43] mg/dL increase	Affymetrix, Illumina, Perlegen [~ 2600000] (imputed)	N	0	0	0	0	1	0	0	1
rs2000999	2014-05-12	24097068	Willer CJ	2013-10-06	Nat Genet	www.ncbi.nlm.nih.gov/pubmed/24097068	Discovery and refinement of loci associated with lipid levels.	LDL cholesterol	94,595 European ancestry individuals	93,982 European ancestry individuals	16q22.2	16	72074194	HPR	TXNL4B, HPR			ENSG00000140830, ENSG00000261701			rs2000999-A	0	2000999	intron_variant	0	0.2	4E-41	40.3979		0.065	[NR] unit increase	NR [NR] (imputed)	N	0	0	0	0	1	0	0	1
rs2000999	2022-04-27	35213538	Richardson TG	2022-02-25	PLoS Biol	www.ncbi.nlm.nih.gov/pubmed/35213538	Characterising metabolomic signatures of lipid-modifying therapies through drug target mendelian randomisation.	Total lipid levels in very large VLDL	115,082 European ancestry individuals		16q22.2	16	72074194		TXNL4B, HPR			ENSG00000140830, ENSG00000261701			rs2000999-G	0	2000999	intron_variant	0	0.811387	4E-11	10.3979		0.0335256	[0.024-0.043] unit decrease	NR [11722792] (imputed)	N	0	0	0	0	1	0	0	1
rs2000999	2021-06-29	33462484	Sinnott-Armstrong N	2021-01-18	Nat Genet	www.ncbi.nlm.nih.gov/pubmed/33462484	Genetics of 35 blood and urine biomarkers in the UK Biobank.	Apolipoprotein B levels	340,860 European ancestry individuals, 5,962 African ancestry individuals, 7,275 South Asian ancestry individuals		16q22.2	16	72074194	NR	TXNL4B, HPR			ENSG00000140830, ENSG00000261701			rs2000999-A	0	2000999	intron_variant	0	NR	9E-105	104.046		0.0661	[0.06-0.072] unit increase	Affymetrix [9000000] (imputed)	N	0	0	0	0	1	0	0	1
rs2000999	2022-04-11	28240269	Suhre K	2017-02-27	Nat Commun	www.ncbi.nlm.nih.gov/pubmed/28240269	Connecting genetic risk to disease end points through the human blood plasma proteome.	Heparin cofactor 2 levels	997 European ancestry individuals	338 Greater Middle Eastern (Middle Eastern, North African or Persian), South Asian ancestry, Asian ancestry individuals	16q22.2	16	72074194		TXNL4B, HPR			ENSG00000140830, ENSG00000261701			rs2000999-A	0	2000999	intron_variant	0	NR	8E-17	16.0969	(EA)	0.4584	[0.35-0.56] unit decrease	Affymetrix [509946]	N	0	0	0	0	1	0	0	1
rs2000999	2022-04-11	28240269	Suhre K	2017-02-27	Nat Commun	www.ncbi.nlm.nih.gov/pubmed/28240269	Connecting genetic risk to disease end points through the human blood plasma proteome.	Haptoglobin levels	997 European ancestry individuals	338 Greater Middle Eastern (Middle Eastern, North African or Persian), South Asian ancestry, Asian ancestry individuals	16q22.2	16	72074194		TXNL4B, HPR			ENSG00000140830, ENSG00000261701			rs2000999-A	0	2000999	intron_variant	0	NR	7E-45	44.1549	(EA)	0.7575	[0.66-0.86] unit decrease	Affymetrix [509946]	N	0	0	0	0	1	0	0	1
rs2000999	2017-06-26	28334899	Spracklen CN	2017-02-21	Hum Mol Genet	www.ncbi.nlm.nih.gov/pubmed/28334899	Association analyses of East Asian individuals and trans-ancestry analyses with European individuals reveal new loci associated with cholesterol and triglyceride levels.	LDL cholesterol levels	32,285 East Asian ancestry individuals, 173,082 European ancestry individuals	8,478 Chinese ancestry individuals	16q22.2	16	72074194	HPR	TXNL4B, HPR			ENSG00000140830, ENSG00000261701			rs2000999-A	0	2000999	intron_variant	0	0.266	2E-6	5.69897	(Asian initial, BMI unadjusted)	0.0518	[0.031-0.073] unit increase	Affymetrix, Illumina [~ 1900000] (imputed)	N	0	0	0	0	1	0	0	1
rs2000999	2022-04-27	35213538	Richardson TG	2022-02-25	PLoS Biol	www.ncbi.nlm.nih.gov/pubmed/35213538	Characterising metabolomic signatures of lipid-modifying therapies through drug target mendelian randomisation.	Total fatty acid levels	115,006 European ancestry individuals		16q22.2	16	72074194		TXNL4B, HPR			ENSG00000140830, ENSG00000261701			rs2000999-G	0	2000999	intron_variant	0	0.811397	4E-9	8.39794		0.0305454	[0.02-0.041] unit decrease	NR [11722792] (imputed)	N	0	0	0	0	1	0	0	1
rs2000999	2019-02-14	29507422	Hoffmann TJ	2018-03-05	Nat Genet	www.ncbi.nlm.nih.gov/pubmed/29507422	A large electronic-health-record-based genome-wide study of serum lipids.	Low density lipoprotein cholesterol levels	76,627 European ancestry individuals, 7,795 Hispanic individuals, 6,855 East Asian ancestry individuals, 2,958 African American individuals, 439 South Asian ancestry individuals		16q22.2	16	72074194	NR	TXNL4B, HPR			ENSG00000140830, ENSG00000261701			rs2000999-G	0	2000999	intron_variant	0	NR	3E-37	36.5229		0.067	unit decrease	Affymetrix [at least 7091467] (imputed)	N	0	0	0	0	1	0	0	1
rs2000999	2020-07-12	29234017	Carayol J	2017-12-12	Nat Commun	www.ncbi.nlm.nih.gov/pubmed/29234017	Protein quantitative trait locus study in obesity during weight-loss identifies a leptin regulator.	Protein levels in obesity	494 European ancestry individuals		16q22.2	16	72074194	NR	TXNL4B, HPR			ENSG00000140830, ENSG00000261701			rs2000999-?	0	2000999	intron_variant	0	NR	3E-15	14.5229	(Haptoglobin mixed)	0.49	[0.37-0.61] unit decrease	Illumina [4020654] (imputed)	N	0	0	0	0	1	0	0	1
rs2000999	2023-08-31	36764567	Davyson E	2023-02-09	Biol Psychiatry	www.ncbi.nlm.nih.gov/pubmed/36764567	Metabolomic Investigation of Major Depressive Disorder Identifies a Potentially Causal Association With Polyunsaturated Fatty Acids.	Total lipids in VLDL (UKB data field 23424)	88,329 European ancestry individuals		16q22.2	16	72074194		TXNL4B, HPR			ENSG00000140830, ENSG00000261701			rs2000999-A	0	2000999	intron_variant	0	0.188743	2E-12	11.699		0.0416487	[0.03-0.053] unit increase	NR [16366144] (imputed)	N	0	0	0	0	1	0	0	1
rs2000999	2022-04-27	35213538	Richardson TG	2022-02-25	PLoS Biol	www.ncbi.nlm.nih.gov/pubmed/35213538	Characterising metabolomic signatures of lipid-modifying therapies through drug target mendelian randomisation.	Phospholipid levels in VLDL	115,082 European ancestry individuals		16q22.2	16	72074194		TXNL4B, HPR			ENSG00000140830, ENSG00000261701			rs2000999-G	0	2000999	intron_variant	0	0.811387	2E-17	16.699		0.0442326	[0.034-0.054] unit decrease	NR [11722792] (imputed)	N	0	0	0	0	1	0	0	1
rs2000999	2021-06-29	33462484	Sinnott-Armstrong N	2021-01-18	Nat Genet	www.ncbi.nlm.nih.gov/pubmed/33462484	Genetics of 35 blood and urine biomarkers in the UK Biobank.	Triglyceride levels	342,233 European ancestry individuals, 6,014 African ancestry individuals, 7,330 South Asian ancestry individuals		16q22.2	16	72074194	NR	TXNL4B, HPR			ENSG00000140830, ENSG00000261701			rs2000999-A	0	2000999	intron_variant	0	NR	2E-21	20.699		0.0289	[0.023-0.035] unit increase	Affymetrix [9000000] (imputed)	N	0	0	0	0	1	0	0	1
rs2000999	2012-03-27	22403646	Froguel P	2012-03-05	PLoS One	www.ncbi.nlm.nih.gov/pubmed/22403646	A genome-wide association study identifies rs2000999 as a strong genetic determinant of circulating haptoglobin levels.	Haptoglobin levels	631 European ancestry children	2,957 European ancestry family members, 1,434 European ancestry individuals	16q22.2	16	72074194	HP	TXNL4B, HPR			ENSG00000140830, ENSG00000261701			rs2000999-A	0	2000999	intron_variant	0	NR	8E-59	58.0969		0.138	[0.12-0.15] g/L decrease SFS family cohort	Illumina [318237]	N	0	0	0	0	1	0	0	1
rs2000999	2022-04-27	35213538	Richardson TG	2022-02-25	PLoS Biol	www.ncbi.nlm.nih.gov/pubmed/35213538	Characterising metabolomic signatures of lipid-modifying therapies through drug target mendelian randomisation.	Cholesterol levels in large VLDL	115,082 European ancestry individuals		16q22.2	16	72074194		TXNL4B, HPR			ENSG00000140830, ENSG00000261701			rs2000999-G	0	2000999	intron_variant	0	0.811387	3E-16	15.5229		0.0420686	[0.032-0.052] unit decrease	NR [11722792] (imputed)	N	0	0	0	0	1	0	0	1
rs2000999	2014-05-12	24097068	Willer CJ	2013-10-06	Nat Genet	www.ncbi.nlm.nih.gov/pubmed/24097068	Discovery and refinement of loci associated with lipid levels.	Cholesterol, total	94,595 European ancestry individuals	93,982 European ancestry individuals	16q22.2	16	72074194	HPR	TXNL4B, HPR			ENSG00000140830, ENSG00000261701			rs2000999-A	0	2000999	intron_variant	0	0.2	7E-41	40.1549		0.062	[NR] unit increase	NR [NR] (imputed)	N	0	0	0	0	1	0	0	1
rs2000999	2022-04-27	35213538	Richardson TG	2022-02-25	PLoS Biol	www.ncbi.nlm.nih.gov/pubmed/35213538	Characterising metabolomic signatures of lipid-modifying therapies through drug target mendelian randomisation.	Triglyceride levels in medium VLDL	115,082 European ancestry individuals		16q22.2	16	72074194		TXNL4B, HPR			ENSG00000140830, ENSG00000261701			rs2000999-G	0	2000999	intron_variant	0	0.811387	6E-13	12.2218		0.0368136	[0.027-0.047] unit decrease	NR [11722792] (imputed)	N	0	0	0	0	1	0	0	1
rs2000999	2022-04-27	35213538	Richardson TG	2022-02-25	PLoS Biol	www.ncbi.nlm.nih.gov/pubmed/35213538	Characterising metabolomic signatures of lipid-modifying therapies through drug target mendelian randomisation.	Phospholipid levels in large VLDL	115,082 European ancestry individuals		16q22.2	16	72074194		TXNL4B, HPR			ENSG00000140830, ENSG00000261701			rs2000999-G	0	2000999	intron_variant	0	0.811387	1E-13	13		0.037556	[0.028-0.048] unit decrease	NR [11722792] (imputed)	N	0	0	0	0	1	0	0	1
rs2000999	2017-06-26	28334899	Spracklen CN	2017-02-21	Hum Mol Genet	www.ncbi.nlm.nih.gov/pubmed/28334899	Association analyses of East Asian individuals and trans-ancestry analyses with European individuals reveal new loci associated with cholesterol and triglyceride levels.	LDL cholesterol levels	32,285 East Asian ancestry individuals, 173,082 European ancestry individuals	8,478 Chinese ancestry individuals	16q22.2	16	72074194	HPR	TXNL4B, HPR			ENSG00000140830, ENSG00000261701			rs2000999-A	0	2000999	intron_variant	0	0.185	5E-45	44.301	(Trans-ethnic initial)	0.065	[0.056-0.074] unit increase (EA Beta value)	Affymetrix, Illumina [~ 1900000] (imputed)	N	0	0	0	0	1	0	0	1
rs2000999	2022-04-27	35213538	Richardson TG	2022-02-25	PLoS Biol	www.ncbi.nlm.nih.gov/pubmed/35213538	Characterising metabolomic signatures of lipid-modifying therapies through drug target mendelian randomisation.	Phospholipid levels in very large VLDL	115,082 European ancestry individuals		16q22.2	16	72074194		TXNL4B, HPR			ENSG00000140830, ENSG00000261701			rs2000999-G	0	2000999	intron_variant	0	0.811387	1E-12	12		0.03614	[0.026-0.046] unit decrease	NR [11722792] (imputed)	N	0	0	0	0	1	0	0	1
rs2000999	2022-04-27	35213538	Richardson TG	2022-02-25	PLoS Biol	www.ncbi.nlm.nih.gov/pubmed/35213538	Characterising metabolomic signatures of lipid-modifying therapies through drug target mendelian randomisation.	Free cholesterol levels in large VLDL	115,082 European ancestry individuals		16q22.2	16	72074194		TXNL4B, HPR			ENSG00000140830, ENSG00000261701			rs2000999-G	0	2000999	intron_variant	0	0.811387	1E-14	14		0.0392489	[0.029-0.049] unit decrease	NR [11722792] (imputed)	N	0	0	0	0	1	0	0	1
rs2000999	2019-07-01	31217584	Wojcik GL	2019-06-19	Nature	www.ncbi.nlm.nih.gov/pubmed/31217584	Genetic analyses of diverse populations improves discovery for complex traits.	Low density lipoprotein cholesterol levels	9,720 African American individuals, 17,373 Hispanic/Latino individuals, 2,316 Asian ancestry individuals, 1,900 Native Hawaiian ancestry individuals, 591 Native American ancestry individuals, 321 individuals		16q22.2	16	72074194	NR	TXNL4B, HPR			ENSG00000140830, ENSG00000261701			rs2000999-?	0	2000999	intron_variant	0	NR	6E-6	5.22185		1.88506	[1.07-2.7] unit increase	Illumina [31808917] (imputed)	N	0	0	0	0	1	0	0	1
rs2000999	2022-04-27	35213538	Richardson TG	2022-02-25	PLoS Biol	www.ncbi.nlm.nih.gov/pubmed/35213538	Characterising metabolomic signatures of lipid-modifying therapies through drug target mendelian randomisation.	Free cholesterol levels in VLDL	115,082 European ancestry individuals		16q22.2	16	72074194		TXNL4B, HPR			ENSG00000140830, ENSG00000261701			rs2000999-G	0	2000999	intron_variant	0	0.811387	1E-18	18		0.0460302	[0.036-0.056] unit decrease	NR [11722792] (imputed)	N	0	0	0	0	1	0	0	1
rs2000999	2022-04-27	35213538	Richardson TG	2022-02-25	PLoS Biol	www.ncbi.nlm.nih.gov/pubmed/35213538	Characterising metabolomic signatures of lipid-modifying therapies through drug target mendelian randomisation.	Monounsaturated fatty acid levels	115,006 European ancestry individuals		16q22.2	16	72074194		TXNL4B, HPR			ENSG00000140830, ENSG00000261701			rs2000999-G	0	2000999	intron_variant	0	0.811397	9E-9	8.04576		0.0298539	[0.02-0.04] unit decrease	NR [11722792] (imputed)	N	0	0	0	0	1	0	0	1
rs2000999	2022-11-17	34887591	Graham SE	2021-12-09	Nature	www.ncbi.nlm.nih.gov/pubmed/34887591	The power of genetic diversity in genome-wide association studies of lipids.	Triglyceride levels	40,963 South Asian ancestry individuals, 48,057 Hispanic individuals, 99,432 Admixed African or African ancestry individuals, 146,492 East Asian ancestry individuals, 1,320,016 European ancestry individuals		16q22.2	16	72074194		TXNL4B, HPR			ENSG00000140830, ENSG00000261701			rs2000999-?	0	2000999	intron_variant	0	NR	4E-36	35.3979				NR [52000000] (imputed)	N	0	0	0	0	1	0	0	1
rs2000999	2019-02-14	29507422	Hoffmann TJ	2018-03-05	Nat Genet	www.ncbi.nlm.nih.gov/pubmed/29507422	A large electronic-health-record-based genome-wide study of serum lipids.	Low density lipoprotein cholesterol levels	76,627 European ancestry individuals, 7,795 Hispanic individuals, 6,855 East Asian ancestry individuals, 2,958 African American individuals, 439 South Asian ancestry individuals		16q22.2	16	72074194	NR	TXNL4B, HPR			ENSG00000140830, ENSG00000261701			rs2000999-G	0	2000999	intron_variant	0	0.801	8E-30	29.0969	(EA)	0.067	unit decrease	Affymetrix [at least 7091467] (imputed)	N	0	0	0	0	1	0	0	1
rs2000999	2022-04-27	35213538	Richardson TG	2022-02-25	PLoS Biol	www.ncbi.nlm.nih.gov/pubmed/35213538	Characterising metabolomic signatures of lipid-modifying therapies through drug target mendelian randomisation.	Total lipid levels in small VLDL	115,082 European ancestry individuals		16q22.2	16	72074194		TXNL4B, HPR			ENSG00000140830, ENSG00000261701			rs2000999-G	0	2000999	intron_variant	0	0.811387	1E-17	17		0.0444412	[0.034-0.055] unit decrease	NR [11722792] (imputed)	N	0	0	0	0	1	0	0	1
rs2000999	2022-04-27	35213538	Richardson TG	2022-02-25	PLoS Biol	www.ncbi.nlm.nih.gov/pubmed/35213538	Characterising metabolomic signatures of lipid-modifying therapies through drug target mendelian randomisation.	Cholesteryl ester levels in very large VLDL	115,082 European ancestry individuals		16q22.2	16	72074194		TXNL4B, HPR			ENSG00000140830, ENSG00000261701			rs2000999-G	0	2000999	intron_variant	0	0.811387	3E-13	12.5229		0.0378104	[0.028-0.048] unit decrease	NR [11722792] (imputed)	N	0	0	0	0	1	0	0	1
rs2000999	2022-04-11	28240269	Suhre K	2017-02-27	Nat Commun	www.ncbi.nlm.nih.gov/pubmed/28240269	Connecting genetic risk to disease end points through the human blood plasma proteome.	Hemoglobin levels	997 European ancestry individuals	338 Greater Middle Eastern (Middle Eastern, North African or Persian), South Asian ancestry, Asian ancestry individuals	16q22.2	16	72074194		TXNL4B, HPR			ENSG00000140830, ENSG00000261701			rs2000999-A	0	2000999	intron_variant	0	NR	5E-12	11.301	(EA)	0.3691	[0.27-0.47] unit increase	Affymetrix [509946]	N	0	0	0	0	1	0	0	1
rs2000999	2022-04-27	35213538	Richardson TG	2022-02-25	PLoS Biol	www.ncbi.nlm.nih.gov/pubmed/35213538	Characterising metabolomic signatures of lipid-modifying therapies through drug target mendelian randomisation.	Free cholesterol levels in very large VLDL	115,082 European ancestry individuals		16q22.2	16	72074194		TXNL4B, HPR			ENSG00000140830, ENSG00000261701			rs2000999-G	0	2000999	intron_variant	0	0.811387	7E-14	13.1549		0.0381546	[0.028-0.048] unit decrease	NR [11722792] (imputed)	N	0	0	0	0	1	0	0	1
rs2000999	2022-04-27	35213538	Richardson TG	2022-02-25	PLoS Biol	www.ncbi.nlm.nih.gov/pubmed/35213538	Characterising metabolomic signatures of lipid-modifying therapies through drug target mendelian randomisation.	Total lipid levels in large VLDL	115,082 European ancestry individuals		16q22.2	16	72074194		TXNL4B, HPR			ENSG00000140830, ENSG00000261701			rs2000999-G	0	2000999	intron_variant	0	0.811387	5E-13	12.301		0.0367939	[0.027-0.047] unit decrease	NR [11722792] (imputed)	N	0	0	0	0	1	0	0	1
rs2000999	2022-04-27	35213538	Richardson TG	2022-02-25	PLoS Biol	www.ncbi.nlm.nih.gov/pubmed/35213538	Characterising metabolomic signatures of lipid-modifying therapies through drug target mendelian randomisation.	Total lipid levels in VLDL	115,082 European ancestry individuals		16q22.2	16	72074194		TXNL4B, HPR			ENSG00000140830, ENSG00000261701			rs2000999-G	0	2000999	intron_variant	0	0.811387	3E-15	14.5229		0.0406585	[0.031-0.051] unit decrease	NR [11722792] (imputed)	N	0	0	0	0	1	0	0	1
rs2000999	2022-04-27	35213538	Richardson TG	2022-02-25	PLoS Biol	www.ncbi.nlm.nih.gov/pubmed/35213538	Characterising metabolomic signatures of lipid-modifying therapies through drug target mendelian randomisation.	Total triglycerides levels	115,082 European ancestry individuals		16q22.2	16	72074194		TXNL4B, HPR			ENSG00000140830, ENSG00000261701			rs2000999-G	0	2000999	intron_variant	0	0.811387	2E-10	9.69897		0.0323437	[0.022-0.042] unit decrease	NR [11722792] (imputed)	N	0	0	0	0	1	0	0	1
rs2000999	2022-04-27	35213538	Richardson TG	2022-02-25	PLoS Biol	www.ncbi.nlm.nih.gov/pubmed/35213538	Characterising metabolomic signatures of lipid-modifying therapies through drug target mendelian randomisation.	Concentration of large VLDL particles	115,082 European ancestry individuals		16q22.2	16	72074194		TXNL4B, HPR			ENSG00000140830, ENSG00000261701			rs2000999-G	0	2000999	intron_variant	0	0.811387	2E-13	12.699		0.0372874	[0.027-0.047] unit decrease	NR [11722792] (imputed)	N	0	0	0	0	1	0	0	1
rs2000999	2022-04-27	35213538	Richardson TG	2022-02-25	PLoS Biol	www.ncbi.nlm.nih.gov/pubmed/35213538	Characterising metabolomic signatures of lipid-modifying therapies through drug target mendelian randomisation.	Triglyceride levels in large VLDL	115,082 European ancestry individuals		16q22.2	16	72074194		TXNL4B, HPR			ENSG00000140830, ENSG00000261701			rs2000999-G	0	2000999	intron_variant	0	0.811387	2E-10	9.69897		0.032143	[0.022-0.042] unit decrease	NR [11722792] (imputed)	N	0	0	0	0	1	0	0	1
rs2000999	2021-06-29	33462484	Sinnott-Armstrong N	2021-01-18	Nat Genet	www.ncbi.nlm.nih.gov/pubmed/33462484	Genetics of 35 blood and urine biomarkers in the UK Biobank.	Low density lipoprotein cholesterol levels	341,875 European ancestry individuals, 6,003 African ancestry individuals, 7,319 South Asian ancestry individuals		16q22.2	16	72074194	NR	TXNL4B, HPR			ENSG00000140830, ENSG00000261701			rs2000999-A	0	2000999	intron_variant	0	NR	3E-112	111.523		0.0683	[0.062-0.074] unit increase	Affymetrix [9000000] (imputed)	N	0	0	0	0	1	0	0	1
rs2000999	2022-04-27	35213538	Richardson TG	2022-02-25	PLoS Biol	www.ncbi.nlm.nih.gov/pubmed/35213538	Characterising metabolomic signatures of lipid-modifying therapies through drug target mendelian randomisation.	Saturated fatty acid levels	115,006 European ancestry individuals		16q22.2	16	72074194		TXNL4B, HPR			ENSG00000140830, ENSG00000261701			rs2000999-G	0	2000999	intron_variant	0	0.811397	5E-8	7.30103		0.0284117	[0.018-0.039] unit decrease	NR [11722792] (imputed)	N	0	0	0	0	1	0	0	1
rs2000999	2022-04-27	35213538	Richardson TG	2022-02-25	PLoS Biol	www.ncbi.nlm.nih.gov/pubmed/35213538	Characterising metabolomic signatures of lipid-modifying therapies through drug target mendelian randomisation.	Concentration of very large VLDL particles	115,082 European ancestry individuals		16q22.2	16	72074194		TXNL4B, HPR			ENSG00000140830, ENSG00000261701			rs2000999-G	0	2000999	intron_variant	0	0.811387	5E-12	11.301		0.0349146	[0.025-0.045] unit decrease	NR [11722792] (imputed)	N	0	0	0	0	1	0	0	1
rs2001209	2023-05-11	37106081	Schoeler T	2023-04-27	Nat Hum Behav	www.ncbi.nlm.nih.gov/pubmed/37106081	Participation bias in the UK Biobank distorts genetic associations and downstream analyses.	Height (standard GWA)	283,749 European ancestry individuals		3p24.2	3	23921155		NKIRAS1, RPL15			ENSG00000197885, ENSG00000174748			rs2001209-G	0	2001209	intron_variant	0	NR	1E-8	8		0.10941	[0.072-0.147] unit decrease	NR [7296935] (imputed)	N	0	0	0	0	1	0	0	1
rs2001209	2018-02-23	29326435	Hill WD	2018-01-11	Mol Psychiatry	www.ncbi.nlm.nih.gov/pubmed/29326435	A combined analysis of genetically correlated traits identifies 187 loci and a role for neurogenesis and myelination in intelligence.	Intelligence (MTAG)	120,934 British ancestry individuals, 127,548 individuals		3p24.2	3	23921155	NKIRAS1, RPL15	NKIRAS1, RPL15			ENSG00000197885, ENSG00000174748			rs2001209-A	0	2001209	intron_variant	0	NR	2E-15	14.699		0.0257889	[0.019-0.032] unit increase	Affymetrix [NR]	N	0	0	0	0	1	0	0	1
rs200123836	2023-01-10	29875488	Sun BB	2018-06-06	Nature	www.ncbi.nlm.nih.gov/pubmed/29875488	Genomic atlas of the human plasma proteome.	Leucine-rich PPR motif-containing protein, mitochondrial levels (LRPPRC.9046.46.3)	3,301 European ancestry individuals		14q32.33	14	105734264		IGHEP1 - IGHG1	ENSG00000253692	ENSG00000211896		11737	2079	rs200123836-T	0	200123836	intergenic_variant	1	0.267	3E-24	23.5229		0.29	[0.23-0.35] unit increase	Affymetrix [10572788] (imputed)	N	0	0	0	0	1	0	0	1
rs2001846	2018-11-26	30275531	Klarin D	2018-10-01	Nat Genet	www.ncbi.nlm.nih.gov/pubmed/30275531	Genetics of blood lipids among ~300,000 multi-ethnic participants of the Million Veteran Program.	LDL cholesterol	215,551 European ancestry individuals, 57,332 African American individuals, 24,743 Hispanic individuals	Up to 319,677 individuals	8q24.13	8	125466208	intergenic	TRIB1 - TRIB1AL	ENSG00000173334	ENSG00000253111		27805	731	rs2001846-T	0	2001846	regulatory_region_variant	1	0.4479	3E-82	81.5229		0.0539	[0.048-0.059] mg dl-1 increase	Affymetrix [up to 31400000] (imputed)	N	0	0	1	0	0	0	1	0
rs2001846	2018-07-28	29403010	Kanai M	2018-02-05	Nat Genet	www.ncbi.nlm.nih.gov/pubmed/29403010	Genetic analysis of quantitative traits in the Japanese population links cell types to complex human diseases.	Low density lipoprotein cholesterol levels	72,866 Japanese ancestry individuals		8q24.13	8	125466208	TRIB1, LINC00861	TRIB1 - TRIB1AL	ENSG00000173334	ENSG00000253111		27805	731	rs2001846-?	0	2001846	regulatory_region_variant	1	NR	6E-9	8.22185		0.03046	[0.02-0.041] unit decrease novel	Illumina [6108953] (imputed)	N	0	0	1	0	0	0	1	0
rs2001846	2022-12-14	36477530	Saunders GRB	2022-12-07	Nature	www.ncbi.nlm.nih.gov/pubmed/36477530	Genetic diversity fuels gene discovery for tobacco and alcohol use.	Drinks per week	2,965,643 European ancestry, East Asian ancestry, Hispanic or Latin American, African ancestry individuals		8q24.13	8	125466208		TRIB1 - TRIB1AL	ENSG00000173334	ENSG00000253111		27805	731	rs2001846-C	0	2001846	regulatory_region_variant	1	0.53	2E-25	24.699		0.00865	[0.007-0.0103] unit increase	NR [NR] (imputed)	N	0	0	1	0	0	0	1	0
rs2001846	2022-12-12	36474045	Aragam KG	2022-12-06	Nat Genet	www.ncbi.nlm.nih.gov/pubmed/36474045	Discovery and systematic characterization of risk variants and genes for coronary artery disease in over a million participants.	Coronary artery disease	181,522 European ancestry, unknown cases, 984,168 European ancestry, unknown controls		8q24.13	8	125466208		TRIB1 - TRIB1AL	ENSG00000173334	ENSG00000253111		27805	731	rs2001846-T	0	2001846	regulatory_region_variant	1	0.473	6E-22	21.2218		1.048	[1.038-1.059]	Affymetrix, Illumina [20073070] (imputed)	N	0	0	1	0	0	0	1	0
rs2001846	2021-12-14	34594039	Sakaue S	2021-09-30	Nat Genet	www.ncbi.nlm.nih.gov/pubmed/34594039	A cross-population atlas of genetic associations for 220 human phenotypes.	LDL cholesterol	72,866 East Asian ancestry individuals		8q24.13	8	125466208		TRIB1 - TRIB1AL	ENSG00000173334	ENSG00000253111		27805	731	rs2001846-C	0	2001846	regulatory_region_variant	1	0.561474	5E-10	9.30103		0.0300605	[0.021-0.04] unit decrease	Illumina [13461863] (imputed)	N	0	0	1	0	0	0	1	0
rs2001846	2022-06-06	34906840	Trinder M	2021-12-06	Atherosclerosis	www.ncbi.nlm.nih.gov/pubmed/34906840	Polygenic architecture and cardiovascular risk of familial combined hyperlipidemia.	Familial combined hyperlipidemia defined by Goldstein criteria	1,688 British ancestry cases, 347,534 British ancestry controls		8q24.13	8	125466208		TRIB1 - TRIB1AL	ENSG00000173334	ENSG00000253111		27805	731	rs2001846-T	0	2001846	regulatory_region_variant	1	0.478974	2E-17	16.699		0.29214	[0.23-0.36] unit increase	Affymetrix [8802648] (imputed)	N	0	0	1	0	0	0	1	0
rs2001846	2016-09-12	26343387	Nikpay M	2015-09-07	Nat Genet	www.ncbi.nlm.nih.gov/pubmed/26343387	A comprehensive 1,000 Genomes-based genome-wide association meta-analysis of coronary artery disease.	Myocardial infarction	27,509 European ancestry cases, 130 African American cases, 278 Hispanic American cases, 10,257 South Asian ancestry cases, 288 Lebanese ancestry cases, 1,687 East Asian ancestry cases, 99,121 European ancestry controls, 2,778 African American controls, 3,337 Hispanic American controls, 12,899 South Asian ancestry controls, 466 Lebanese ancestry controls, 7,709 East Asian ancestry controls		8q24.13	8	125466208	TRIB1	TRIB1 - TRIB1AL	ENSG00000173334	ENSG00000253111		27805	731	rs2001846-T	0	2001846	regulatory_region_variant	1	0.49	9E-7	6.04576		1.05	[1.03-1.07]	Affymetrix, Illumina [8600000] (imputed)	N	0	0	1	0	0	0	1	0
rs2001846	2024-01-05	38116116	Chen CY	2023-11-16	Cell Genom	www.ncbi.nlm.nih.gov/pubmed/38116116	Analysis across Taiwan Biobank, Biobank Japan, and UK Biobank identifies hundreds of novel loci for 36 quantitative traits.	Aspartate aminotransferase levels	92,615 Taiwanese ancestry individuals		8q24.13	8	125466208		TRIB1 - TRIB1AL	ENSG00000173334	ENSG00000253111		27805	731	rs2001846-?	0	2001846	regulatory_region_variant	1	NR	1E-10	10				NR [8190806] (imputed)	N	0	0	1	0	0	0	1	0
rs2001945	2019-07-01	31217584	Wojcik GL	2019-06-19	Nature	www.ncbi.nlm.nih.gov/pubmed/31217584	Genetic analyses of diverse populations improves discovery for complex traits.	Low density lipoprotein cholesterol levels	9,720 African American individuals, 17,373 Hispanic/Latino individuals, 2,316 Asian ancestry individuals, 1,900 Native Hawaiian ancestry individuals, 591 Native American ancestry individuals, 321 individuals		8q24.13	8	125465736	NR	TRIB1 - TRIB1AL	ENSG00000173334	ENSG00000253111		27333	1203	rs2001945-?	0	2001945	regulatory_region_variant	1	NR	9E-7	6.04576		1.59938	[0.96-2.24] unit decrease	Illumina [31808917] (imputed)	N	0	0	1	0	0	0	1	0
rs2001945	2017-08-10	28443625	Justice AE	2017-04-26	Nat Commun	www.ncbi.nlm.nih.gov/pubmed/28443625	Genome-wide meta-analysis of 241,258 adults accounting for smoking behaviour identifies novel loci for obesity traits.	Waist-to-hip ratio adjusted for BMI in non-smokers	75,379 European ancestry women, 45,811 European ancestry men, 4,856 European ancestry individuals, 8,799 African American/Afro-Caribbean ancestry women, 1,803 African American/Afro-Caribbean ancestry men, 1,020 Indian Asian ancestry women, 6,691 Indian Asian ancestry men, 1,526 Filipino ancestry women, 2,469 Hispanic/Latino ancestry women, 1,318 Hispanic/Latino ancestry men	16,011 European ancestry women, 17,912 European ancestry men, 105,218 European ancestry individuals, 2,073 African American/Afro-Caribbean ancestry women, 647 African American/Afro-Caribbean ancestry men	8q24.13	8	125465736	TRIB1	TRIB1 - TRIB1AL	ENSG00000173334	ENSG00000253111		27333	1203	rs2001945-G	0	2001945	regulatory_region_variant	1	0.46	6E-7	6.22185	(AA, women)	0.014	[0.0081-0.0199] unit increase	Affymetrix, Illumina, Perlegen [up to 2800000] (imputed)	N	0	0	1	0	0	0	1	0
rs2001945	2017-08-10	28443625	Justice AE	2017-04-26	Nat Commun	www.ncbi.nlm.nih.gov/pubmed/28443625	Genome-wide meta-analysis of 241,258 adults accounting for smoking behaviour identifies novel loci for obesity traits.	Waist-to-hip ratio adjusted for BMI (adjusted for smoking behaviour)	95,362 European ancestry women, 62,085 European ancestry men, 5,829 European ancestry individuals, 10,500 African American/Afro-Caribbean ancestry women, 2,706 African American/Afro-Caribbean ancestry men, 1,030 Indian Asian ancestry women, 7,648 Indian Asian ancestry men, 1,793 Filipino ancestry women, 2,944 Hispanic/Latino ancestry women, 1,764 Hispanic/Latino ancestry men	21,496 European ancestry women, 24,385 European ancestry men, 118,364 European ancestry individuals, 2,326 African American/Afro-Caribbean ancestry women, 855 African American/Afro-Caribbean ancestry men	8q24.13	8	125465736	TRIB1	TRIB1 - TRIB1AL	ENSG00000173334	ENSG00000253111		27333	1203	rs2001945-G	0	2001945	regulatory_region_variant	1	0.484	1E-9	9	(AA, women)	0.022	[0.014-0.03] unit increase	Affymetrix, Illumina, Perlegen [up to 2800000] (imputed)	N	0	0	1	0	0	0	1	0
rs2001945	2022-12-14	36477530	Saunders GRB	2022-12-07	Nature	www.ncbi.nlm.nih.gov/pubmed/36477530	Genetic diversity fuels gene discovery for tobacco and alcohol use.	Drinks per week	2,965,643 European ancestry, East Asian ancestry, Hispanic or Latin American, African ancestry individuals		8q24.13	8	125465736		TRIB1 - TRIB1AL	ENSG00000173334	ENSG00000253111		27333	1203	rs2001945-C	0	2001945	regulatory_region_variant	1	0.527	2E-25	24.699		0.00867	[0.0071-0.0103] unit increase	NR [NR] (imputed)	N	0	0	1	0	0	0	1	0
rs2001945	2019-07-01	31217584	Wojcik GL	2019-06-19	Nature	www.ncbi.nlm.nih.gov/pubmed/31217584	Genetic analyses of diverse populations improves discovery for complex traits.	High density lipoprotein cholesterol levels	10,085 African American individuals, 17,751 Hispanic/Latino individuals, 2,378 Asian ancestry individuals, 1,912 Native Hawaiian ancestry individuals, 604 Native American ancestry individuals, 333 individuals		8q24.13	8	125465736	NR	TRIB1 - TRIB1AL	ENSG00000173334	ENSG00000253111		27333	1203	rs2001945-?	0	2001945	regulatory_region_variant	1	NR	7E-6	5.1549		0.525137	[0.3-0.75] unit increase	Illumina [31978362] (imputed)	N	0	0	1	0	0	0	1	0
rs2001945	2022-11-17	36329257	Lee CJ	2022-11-03	Commun Biol	www.ncbi.nlm.nih.gov/pubmed/36329257	Phenome-wide analysis of Taiwan Biobank reveals novel glycemia-related loci and genetic risks for diabetes.	Serum glutamic-oxaloacetic transaminase levels	76,168 Taiwanese ancestry individuals		8q24.13	8	125465736		TRIB1 - TRIB1AL	ENSG00000173334	ENSG00000253111		27333	1203	rs2001945-?	0	2001945	regulatory_region_variant	1	NR	3E-9	8.52288		0.214513	unit decrease	NR [5925277] (imputed)	N	0	0	1	0	0	0	1	0
rs2001945	2019-03-19	30604766	Morris AP	2019-01-03	Nat Commun	www.ncbi.nlm.nih.gov/pubmed/30604766	Trans-ethnic kidney function association study reveals putative causal genes and effects on kidney-specific disease aetiologies.	Estimated glomerular filtration rate	134,070 European ancestry individuals, 143,658 East Asian ancestry individuals, 26,344 Hispanic or Latino ancestry individuals, 8,224 African American individuals		8q24.13	8	125465736	TRIB1	TRIB1 - TRIB1AL	ENSG00000173334	ENSG00000253111		27333	1203	rs2001945-C	0	2001945	regulatory_region_variant	1	0.546	2E-9	8.69897		0.264	[0.086-0.442] ml/min/1.73m2 decrease	Affymetrix, Illumina [at least 5248638] (imputed)	N	0	0	1	0	0	0	1	0
rs2001945	2023-08-25	37277458	Vosberg DE	2023-06-05	Sci Rep	www.ncbi.nlm.nih.gov/pubmed/37277458	The genetics of a "femaleness/maleness" score in cardiometabolic traits in the UK biobank.	Multi-trait sum score	161,906 European ancestry females		8q24.13	8	125465736		TRIB1 - TRIB1AL	ENSG00000173334	ENSG00000253111		27333	1203	rs2001945-?	0	2001945	regulatory_region_variant	1	NR	8E-13	12.0969				Affymetrix [8642454] (imputed)	N	0	0	1	0	0	0	1	0
rs2001945	2023-04-03	34648354	Pietzner M	2021-11-12	Science	www.ncbi.nlm.nih.gov/pubmed/34648354	Mapping the proteo-genomic convergence of human diseases.	Kazal-type serine protease inhibitor domain-containing protein 1 levels	10,708 European ancestry individuals		8q24.13	8	125465736		TRIB1 - TRIB1AL	ENSG00000173334	ENSG00000253111		27333	1203	rs2001945-C	0	2001945	regulatory_region_variant	1	0.52	3E-13	12.5229		0.099	[0.072-0.126] unit decrease	Affymetrix, Illumina [10200000] (imputed)	N	0	0	1	0	0	0	1	0
rs2001945	2019-07-02	31217584	Wojcik GL	2019-06-19	Nature	www.ncbi.nlm.nih.gov/pubmed/31217584	Genetic analyses of diverse populations improves discovery for complex traits.	Total cholesterol levels	10,137 African American individuals, 17,802 Hispanic/Latino individuals, 2,387 Asian ancestry individuals, 1,915 Native Hawaiian ancestry individuals, 604 Native American ancestry individuals, 340 individuals		8q24.13	8	125465736	NR	TRIB1 - TRIB1AL	ENSG00000173334	ENSG00000253111		27333	1203	rs2001945-?	0	2001945	regulatory_region_variant	1	NR	9E-8	7.04576		1.95338	[1.24-2.67] unit decrease	Illumina [32003504] (imputed)	N	0	0	1	0	0	0	1	0
rs2001945	2019-07-02	31217584	Wojcik GL	2019-06-19	Nature	www.ncbi.nlm.nih.gov/pubmed/31217584	Genetic analyses of diverse populations improves discovery for complex traits.	Triglyceride levels	9,980 African American individuals, 17,856 Hispanic/Latino individuals, 2,381 Asian ancestry individuals, 1,915 Native Hawaiian ancestry individuals, 604 Native American ancestry individuals, 360 individuals		8q24.13	8	125465736	NR	TRIB1 - TRIB1AL	ENSG00000173334	ENSG00000253111		27333	1203	rs2001945-?	0	2001945	regulatory_region_variant	1	NR	2E-17	16.699		0.0361316	[0.028-0.044] unit decrease	Illumina [31978265] (imputed)	N	0	0	1	0	0	0	1	0
rs2001945	2019-06-03	31015462	Graham SE	2019-04-23	Nat Commun	www.ncbi.nlm.nih.gov/pubmed/31015462	Sex-specific and pleiotropic effects underlying kidney function identified from GWAS meta-analysis.	Estimated glomerular filtration rate	206,856 European ancestry individuals, 143,658 East Asian ancestry individuals		8q24.13	8	125465736	TRIB1	TRIB1 - TRIB1AL	ENSG00000173334	ENSG00000253111		27333	1203	rs2001945-G	0	2001945	regulatory_region_variant	1	0.4361	4E-11	10.3979		6.591	NR z score increase	Illumina [26237160] (imputed)	N	0	0	1	0	0	0	1	0
rs2001945	2011-10-11	21909109	Kim YJ	2011-09-11	Nat Genet	www.ncbi.nlm.nih.gov/pubmed/21909109	Large-scale genome-wide association studies in East Asians identify new genetic loci influencing metabolic traits.	Triglycerides	12,545 Korean ancestry individuals	Up to 30,395 East Asian ancestry individuals	8q24.13	8	125465736	intergenic	TRIB1 - TRIB1AL	ENSG00000173334	ENSG00000253111		27333	1203	rs2001945-C	0	2001945	regulatory_region_variant	1	0.42	1E-20	20		0.0405	[0.032-0.049] mg/dL increase	Affymetrix [~ 2200000] (imputed)	N	0	0	1	0	0	0	1	0
rs2001945	2017-08-10	28443625	Justice AE	2017-04-26	Nat Commun	www.ncbi.nlm.nih.gov/pubmed/28443625	Genome-wide meta-analysis of 241,258 adults accounting for smoking behaviour identifies novel loci for obesity traits.	Waist-to-hip ratio adjusted for BMI (joint analysis main effects and smoking interaction)	95,362 European ancestry women, 62,085 European ancestry men, 5,829 European ancestry individuals, 10,500 African American/Afro-Caribbean ancestry women, 2,706 African American/Afro-Caribbean ancestry men, 1,030 Indian Asian ancestry women, 7,648 Indian Asian ancestry men, 1,793 Filipino ancestry women, 2,944 Hispanic/Latino ancestry women, 1,764 Hispanic/Latino ancestry men	21,496 European ancestry women, 24,385 European ancestry men, 118,364 European ancestry individuals, 2,326 African American/Afro-Caribbean ancestry women, 855 African American/Afro-Caribbean ancestry men	8q24.13	8	125465736	TRIB1	TRIB1 - TRIB1AL	ENSG00000173334	ENSG00000253111		27333	1203	rs2001945-G	0	2001945	regulatory_region_variant	1	0.484	2E-6	5.69897	(women)			Affymetrix, Illumina, Perlegen [up to 2800000] (imputed)	N	0	0	1	0	0	0	1	0
rs200200955	2020-02-25	31628463	Chai JF	2019-10-19	Hum Mol Genet	www.ncbi.nlm.nih.gov/pubmed/31628463	Associations with metabolites in Chinese suggest new metabolic roles in Alzheimer's and Parkinson's diseases.	Metabolite levels	1,954 Chinese ancestry individuals		4q32.1	4	158700576	ETFDH	ETFDH			ENSG00000171503			rs200200955-A	0	200200955	non_coding_transcript_exon_variant	0	0.8747	5E-8	7.30103	(C10)	0.178	[0.11-0.24] unit increase	Illumina [~ 47000000] (imputed)	N	0	0	0	0	1	0	0	1
rs2002028	2023-02-09	36224396	Yengo L	2022-10-12	Nature	www.ncbi.nlm.nih.gov/pubmed/36224396	A saturated map of common genetic variants associated with human height.	Height	293,593 African ancestry individuals		11q13.3	11	69460664		LINC02952 - LINC02747	ENSG00000255606	ENSG00000255774		15921	14903	rs2002028-G	0	2002028	TF_binding_site_variant	1	0.27801	4E-27	26.3979		0.03249	[0.027-0.038] unit decrease	Affymetrix, Illumina [1385132] (imputed)	N	0	0	0	1	1	0	1	1
rs2002028	2023-02-09	36224396	Yengo L	2022-10-12	Nature	www.ncbi.nlm.nih.gov/pubmed/36224396	A saturated map of common genetic variants associated with human height.	Height	5,314,291 European ancestry, Hispanic or Latin American, East Asian ancestry, African ancestry, South Asian ancestry individuals		11q13.3	11	69460664		LINC02952 - LINC02747	ENSG00000255606	ENSG00000255774		15921	14903	rs2002028-G	0	2002028	TF_binding_site_variant	1	0.1842	6E-175	174.222		0.0243	[0.023-0.026] unit decrease	Affymetrix, Illumina [1385132] (imputed)	N	0	0	0	1	1	0	1	1
rs2002028	2021-08-24	34021172	Christakoudi S	2021-05-21	Sci Rep	www.ncbi.nlm.nih.gov/pubmed/34021172	GWAS of allometric body-shape indices in UK Biobank identifies loci suggesting associations with morphogenesis, organogenesis, adrenal cell renewal and cancer.	Waist circumference adjusted for body mass index	186,825 British ancestry men		11q13.3	11	69460664	AP000439.5	LINC02952 - LINC02747	ENSG00000255606	ENSG00000255774		15921	14903	rs2002028-G	0	2002028	TF_binding_site_variant	1	NR	4E-8	7.39794		0.0265254	[0.017-0.036] unit decrease	Affymetrix [321114] (imputed)	N	0	0	0	1	1	0	1	1
rs2002028	2023-02-09	36224396	Yengo L	2022-10-12	Nature	www.ncbi.nlm.nih.gov/pubmed/36224396	A saturated map of common genetic variants associated with human height.	Height	472,730 East Asian ancestry individuals		11q13.3	11	69460664		LINC02952 - LINC02747	ENSG00000255606	ENSG00000255774		15921	14903	rs2002028-G	0	2002028	TF_binding_site_variant	1	0.6803	1E-38	38		0.0326	[0.028-0.037] unit decrease	Affymetrix, Illumina [1385132] (imputed)	N	0	0	0	1	1	0	1	1
rs2002094	2020-12-14	32042192	Ruth KS	2020-02-10	Nat Med	www.ncbi.nlm.nih.gov/pubmed/32042192	Using human genetics to understand the disease impacts of testosterone in men and women.	Sex hormone-binding globulin levels adjusted for BMI	180,094 European ancestry men		17q11.2	17	29717973	NR	SSH2			ENSG00000141298			rs2002094-C	0	2002094	intron_variant	0	0.907579	4E-13	12.3979		0.0135444	[0.0098-0.0173] unit increase	Affymetrix [16582621] (imputed)	N	0	0	0	1	1	0	1	1
rs2002094	2020-12-14	32042192	Ruth KS	2020-02-10	Nat Med	www.ncbi.nlm.nih.gov/pubmed/32042192	Using human genetics to understand the disease impacts of testosterone in men and women.	Sex hormone-binding globulin levels	180,726 European ancestry men		17q11.2	17	29717973	NR	SSH2			ENSG00000141298			rs2002094-C	0	2002094	intron_variant	0	0.907579	9E-9	8.04576		0.0117974	[0.0078-0.0158] unit increase	Affymetrix [16582614] (imputed)	N	0	0	0	1	1	0	1	1
rs200210041	2020-05-13	31816047	Boutin TS	2019-12-09	Hum Mol Genet	www.ncbi.nlm.nih.gov/pubmed/31816047	Insights into the genetic basis of retinal detachment.	Cataracts (operation)	21,679 British ancestry cases, 387,283 British ancestry controls		17q21.2	17	42672321	PLEKHH3	PLEKHH3			ENSG00000068137			rs200210041-G	0	200210041	missense_variant	0	0.986	3E-8	7.52288		1.29132	[1.188811-1.402672]	Affymetrix [NR] (imputed)	N	0	0	0	1	1	0	1	1
rs200232	2022-12-12	36376304	Koskeridis F	2022-11-14	Nat Commun	www.ncbi.nlm.nih.gov/pubmed/36376304	Pleiotropic genetic architecture and novel loci for C-reactive protein levels.	Body mass index (MTAG)	694,649 European ancestry individuals		6p12.3	6	50446612		DEFB112 - TFAP2D	ENSG00000180872	ENSG00000008197		396683	266914	rs200232-T	0	200232	intergenic_variant	1	NR	4E-8	7.39794		0.010943	[0.007-0.0148] unit increase	NR [6206408] (imputed)	N	0	0	0	0	1	0	0	1
rs200232	2023-03-08	36581621	Huang J	2022-12-29	Nat Commun	www.ncbi.nlm.nih.gov/pubmed/36581621	Genomics and phenomics of body mass index reveals a complex disease network.	Body mass index	1,122,049 European ancestry individuals		6p12.3	6	50446612		DEFB112 - TFAP2D	ENSG00000180872	ENSG00000008197		396683	266914	rs200232-C	0	200232	intergenic_variant	1	NR	8E-9	8.09691		0.0105	[0.007-0.014] unit decrease	Affymetrix [NR] (imputed)	N	0	0	0	0	1	0	0	1
rs200252984	2022-07-25	34077760	Alipanahi B	2021-06-01	Am J Hum Genet	www.ncbi.nlm.nih.gov/pubmed/34077760	Large-scale machine-learning-based phenotyping significantly improves genomic discovery for optic nerve head morphology.	Vertical cup-disc ratio	89,579 European ancestry individuals		6p21.31	6	36584815		STK38 - SRSF3	ENSG00000112079	ENSG00000112081		37336	9538	rs200252984-G	0	200252984	regulatory_region_variant	1	NR	1E-20	20		0.0546	[0.042-0.067] unit decrease	Affymetrix [8600000] (imputed)	N	0	0	0	0	1	0	0	1
rs200252984	2022-07-25	34077760	Alipanahi B	2021-06-01	Am J Hum Genet	www.ncbi.nlm.nih.gov/pubmed/34077760	Large-scale machine-learning-based phenotyping significantly improves genomic discovery for optic nerve head morphology.	Vertical cup-disc ratio	65,680 European ancestry individuals		6p21.31	6	36584815		STK38 - SRSF3	ENSG00000112079	ENSG00000112081		37336	9538	rs200252984-G	0	200252984	regulatory_region_variant	1	0.79	1E-20	20		0.00725	[0.0056-0.0089] unit decrease	Affymetrix [13110443] (imputed)	N	0	0	0	0	1	0	0	1
rs2002976	2022-09-28	34282934	Fan W	2021-07-20	mSystems	www.ncbi.nlm.nih.gov/pubmed/34282934	Association between Human Genetic Variants and the Vaginal Bacteriome of Pregnant Women.	Vaginal microbiome relative abundance (g_Anaerococcus)	315 Chinese ancestry individuals		19q13.2	19	40844604		CYP2A6			ENSG00000255974			rs2002976-A	0	2002976	intron_variant	0	NR	3E-6	5.52288		0.9065	[0.53-1.28] unit increase	Illumina [492582]	N	0	0	0	0	1	0	0	1
rs2003241	2020-07-23	32314116	Zhang H	2020-04-20	Osteoporos Int	www.ncbi.nlm.nih.gov/pubmed/32314116	Pleiotropic loci underlying bone mineral density and bone size identified by a bivariate genome-wide association analysis.	Hip bone size	3,267 European ancestry individuals, 1,619 Chinese ancestry individuals, 843 African American individuals, 446 Hispanic individuals		17q25.3	17	78889035	NR	TIMP2			ENSG00000035862			rs2003241-T	0	2003241	intron_variant	0	NR	1E-7	7		0.1	[0.061-0.139] unit increase	Affymetrix, Illumina [NR] (imputed)	N	0	0	0	0	1	0	0	1
rs2003241	2020-07-23	32314116	Zhang H	2020-04-20	Osteoporos Int	www.ncbi.nlm.nih.gov/pubmed/32314116	Pleiotropic loci underlying bone mineral density and bone size identified by a bivariate genome-wide association analysis.	Bone mineral density (hip) and hip bone size	3,267 European ancestry individuals, 1,619 Chinese ancestry individuals, 843 African American individuals, 446 Hispanic individuals		17q25.3	17	78889035	NR	TIMP2			ENSG00000035862			rs2003241-T	0	2003241	intron_variant	0	NR	4E-8	7.39794				Affymetrix, Illumina [NR] (imputed)	N	0	0	0	0	1	0	0	1
rs2003253	2019-02-08	30595370	Kichaev G	2018-12-27	Am J Hum Genet	www.ncbi.nlm.nih.gov/pubmed/30595370	Leveraging Polygenic Functional Enrichment to Improve GWAS Power.	Lung function (FEV1/FVC)	approximately 370,000 European ancestry individuals		14q32.11	14	90664419		TTC7B			ENSG00000165914			rs2003253-?	0	2003253	intron_variant	0	NR	4E-11	10.3979				NR [~ 8900000] (imputed)	N	0	0	1	0	0	0	1	0
rs200326031	2022-07-13	35501403	Yang W	2022-05-02	Commun Biol	www.ncbi.nlm.nih.gov/pubmed/35501403	Genome-wide association and Mendelian randomization study of blood copper levels and 213 deep phenotypes in humans.	Serum zinc levels	1,798 East Asian ancestry individuals		4q31.1	4	140326647		SCOC-AS1, SCOC			ENSG00000196951, ENSG00000153130			rs200326031-G	0	200326031	intron_variant	0	0.271	7E-6	5.1549		0.175	[0.099-0.251] unit decrease	Illumina [6148846] (imputed)	N	0	0	0	0	1	0	0	1
rs2003313	2019-04-09	30808845	Thio CHL	2019-02-26	Am J Nephrol	www.ncbi.nlm.nih.gov/pubmed/30808845	Genome-Wide Association Scan of Serum Urea in European Populations Identifies Two Novel Loci.	Serum urea levels	13,312 European ancestry individuals	7,379 European ancestry individuals	11q23.1	11	111333268	POU2AF1	POU2AF3 - MIR4491	ENSG00000214290	ENSG00000264032		24533	14489	rs2003313-T	0	2003313	intergenic_variant	1	0.448	1E-9	9		0.073	[0.049-0.097] mmol/L decrease	Illumina [1990000] (imputed)	N	0	0	1	0	0	0	1	0
rs2003490	2020-02-11	31835028	Cross-Disorder Group of the Psychiatric Genomics Consortium	2019-12-01	Cell	www.ncbi.nlm.nih.gov/pubmed/31835028	Genomic Relationships, Novel Loci, and Pleiotropic Mechanisms across Eight Psychiatric Disorders.	Anorexia nervosa, attention-deficit/hyperactivity disorder, autism spectrum disorder, bipolar disorder, major depression, obsessive-compulsive disorder, schizophrenia, or Tourette syndrome (pleiotropy)	19,009 European ancestry ADHD cases, 3,495 European ancestry anorexia cases, 18,381 European ancestry autism cases, 20,352 European ancestry bipolar disorder cases, 130,664 European ancestry major depression cases, 2,688 European ancestry OCD cases, 33,640 European ancestry schizophrenia cases, 4,645 European ancestry Tourette's cases, 494,162 European ancestry controls		14q24.3	14	74910852	RPS6KL1, DLST	RPS6KL1			ENSG00000198208			rs2003490-?	0	2003490	intron_variant	0	NR	2E-8	7.69897				NR [6786993] (imputed)	N	0	0	0	0	1	0	0	1
rs2003492	2022-12-14	36477530	Saunders GRB	2022-12-07	Nature	www.ncbi.nlm.nih.gov/pubmed/36477530	Genetic diversity fuels gene discovery for tobacco and alcohol use.	Drinks per week	2,428,851 European ancestry individuals		7p13	7	44856263		H2AZ2-DT - PURB	ENSG00000234183	ENSG00000146676		6695	20036	rs2003492-G	0	2003492	intergenic_variant	1	0.835	3E-10	9.52288		0.00772	[0.0053-0.0101] unit increase	NR [NR] (imputed)	N	0	0	0	0	1	0	0	1
rs2003549	2023-02-09	36224396	Yengo L	2022-10-12	Nature	www.ncbi.nlm.nih.gov/pubmed/36224396	A saturated map of common genetic variants associated with human height.	Height	5,314,291 European ancestry, Hispanic or Latin American, East Asian ancestry, African ancestry, South Asian ancestry individuals		17q23.3	17	63931077		CD79B			ENSG00000007312			rs2003549-T	0	2003549	non_coding_transcript_exon_variant	0	0.2377	1E-300	300		0.0446	[0.043-0.046] unit increase	Affymetrix, Illumina [1385132] (imputed)	N	0	0	1	0	0	0	1	0
rs2003549	2023-02-09	36224396	Yengo L	2022-10-12	Nature	www.ncbi.nlm.nih.gov/pubmed/36224396	A saturated map of common genetic variants associated with human height.	Height	293,593 African ancestry individuals		17q23.3	17	63931077		CD79B			ENSG00000007312			rs2003549-T	0	2003549	non_coding_transcript_exon_variant	0	0.32056	2E-38	37.699		0.04241	[0.036-0.049] unit increase	Affymetrix, Illumina [1385132] (imputed)	N	0	0	1	0	0	0	1	0
rs2003850	2022-07-01	35361970	Okbay A	2022-03-31	Nat Genet	www.ncbi.nlm.nih.gov/pubmed/35361970	Polygenic prediction of educational attainment within and between families from genome-wide association analyses in 3 million individuals.	Educational attainment	3,037,499 European ancestry individuals		5q34	5	168417090		WWC1			ENSG00000113645			rs2003850-T	0	2003850	intron_variant	0	0.3212	3E-11	10.5229		0.00747349	[0.0053-0.0097] unit increase	Illumina [10675380] (imputed)	N	0	0	0	0	1	0	0	1
rs2003880	2015-09-14	25387704	Malone SM	2014-12-01	Psychophysiology	www.ncbi.nlm.nih.gov/pubmed/25387704	Heritability and molecular-genetic basis of resting EEG activity: a genome-wide association study.	Electroencephalogram traits	2,383 European ancestry adolescents and 1,643 European ancestry adults from 1,613 families		8p23.1	8	6930580	intergenic	DEFA6 - DEFA4	ENSG00000164822	ENSG00000164821		4504	5240	rs2003880-?	0	2003880	regulatory_region_variant	1	NR	4E-6	5.39794	(Delta power, Cz)	0.062	[0.035-0.089] unit increase	Illumina [527829]	N	0	0	0	0	1	0	0	1
rs200388505	2022-11-14	35347128	Yin X	2022-03-28	Nat Commun	www.ncbi.nlm.nih.gov/pubmed/35347128	Genome-wide association studies of metabolites in Finnish men identify disease-relevant loci.	N-palmitoyltaurine levels	6,136 Finnish ancestry individuals		1p33	1	46394339		FAAH			ENSG00000117480			rs200388505-G	0	200388505	5_prime_UTR_variant	0	NR	1E-11	11		1.02	unit increase	NR [16000000] (imputed)	N	0	0	0	1	1	0	1	1
rs200392270	2020-09-18	32888494	Vuckovic D	2020-09-01	Cell	www.ncbi.nlm.nih.gov/pubmed/32888494	The Polygenic and Monogenic Basis of Blood Traits and Diseases.	Hematocrit	408,112 British individuals		1q32.1	1	198835180	MIR181A1HG	MIR181A1HG			ENSG00000229989			rs200392270-T	0	200392270	intron_variant	0	0.209652	4E-9	8.39794		0.0161437	[0.011-0.022] unit increase	Affymetrix [93095623] (imputed)	N	0	0	0	0	1	0	0	1
rs2003933	2022-07-05	35668104	Cadby G	2022-06-06	Nat Commun	www.ncbi.nlm.nih.gov/pubmed/35668104	Comprehensive genetic analysis of the human lipidome identifies loci associated with lipid homeostasis with links to coronary artery disease.	Monohexosylceramide (d18:1/20:0) levels	4,492 European ancestry individuals		19p13.2	19	8167023		FBN3 - CERS4	ENSG00000142449	ENSG00000090661		17431	39713	rs2003933-A	0	2003933	intergenic_variant	1	NR	9E-11	10.0458		0.208	[0.15-0.27] unit decrease	Illumina [13869437] (imputed)	N	0	0	0	0	1	0	0	1
rs2004645	2021-06-29	33462484	Sinnott-Armstrong N	2021-01-18	Nat Genet	www.ncbi.nlm.nih.gov/pubmed/33462484	Genetics of 35 blood and urine biomarkers in the UK Biobank.	Total bilirubin levels	341,077 European ancestry individuals, 5,978 African ancestry individuals, 7,313 South Asian ancestry individuals		8p21.2	8	23559578	NR	SLC25A37			ENSG00000147454			rs2004645-A	0	2004645	intron_variant	0	NR	4E-9	8.39794		0.0189	[0.013-0.025] unit increase	Affymetrix [9000000] (imputed)	N	0	0	0	1	0	0	1	0
rs200484	2022-10-25	34586374	Giannakopoulou O	2021-09-29	JAMA Psychiatry	www.ncbi.nlm.nih.gov/pubmed/34586374	The Genetic Architecture of Depression in Individuals of East Asian Ancestry: A Genome-Wide Association Study.	Depression	15,771 East Asian ancestry cases, 178,777 East Asian ancestry controls, 170,756 European ancestry cases, 329,443 European ancestry controls		6p22.1	6	27807896		H2BC13			ENSG00000185130			rs200484-A	0	200484	missense_variant	0	0.8618	1E-16	16		0.0169611	[0.013-0.021] unit increase	Affymetrix, Illumina [NR] (imputed)	N	0	0	0	1	0	0	1	0
rs200484	2022-08-15	34382107	Wei J	2021-08-11	Hernia	www.ncbi.nlm.nih.gov/pubmed/34382107	Identification of fifty-seven novel loci for abdominal wall hernia development and their biological and clinical implications: results from the UK Biobank.	Inguinal hernia	13,047 European ancestry cases, 262,499 European ancestry controls	4,450 European ancestry cases, 87,398 European ancestry controls	6p22.1	6	27807896		H2BC13			ENSG00000185130			rs200484-A	0	200484	missense_variant	0	0.86	1E-9	9		1.11		Affymetrix [8568156] (imputed)	N	0	0	0	1	0	0	1	0
rs200484	2024-02-23	37164013	Andreu-Sanchez S	2023-04-25	Immunity	www.ncbi.nlm.nih.gov/pubmed/37164013	Phage display sequencing reveals that genetic, environmental, and intrinsic factors influence variation of human antibody epitope repertoire.	Seropositivity for staphylococcus aureus peptide (agilent_222381)	1,745 individuals		6p22.1	6	27807896		H2BC13			ENSG00000185130			rs200484-?	0	200484	missense_variant	0	NR	4E-9	8.39794	(additive)	5.901	z score increase	NR [4546708] (imputed)	N	0	0	0	1	0	0	1	0
rs200484	2020-06-17	32327693	Oskarsson GR	2020-04-23	Commun Biol	www.ncbi.nlm.nih.gov/pubmed/32327693	Predicted loss and gain of function mutations in ACO1 are associated with erythropoiesis.	Hemoglobin levels	684,122 European ancestry individuals		6p22.1	6	27807896	HIST1H2BL	H2BC13			ENSG00000185130			rs200484-G	0	200484	missense_variant	0	NR	7E-52	51.1549		0.051	[NR] unit decrease	Affymetrix, Illumina [43000000] (imputed)	N	0	0	0	1	0	0	1	0
rs200489	2022-08-15	34382107	Wei J	2021-08-11	Hernia	www.ncbi.nlm.nih.gov/pubmed/34382107	Identification of fifty-seven novel loci for abdominal wall hernia development and their biological and clinical implications: results from the UK Biobank.	Inguinal hernia	13,047 European ancestry cases, 262,499 European ancestry controls	4,450 European ancestry cases, 87,398 European ancestry controls	6p22.1	6	27830479		H4C11 - H4C12	ENSG00000197238	ENSG00000273542		5999	695	rs200489-T	0	200489	TF_binding_site_variant	1	0.86	1E-9	9		1.11		Affymetrix [8568156] (imputed)	N	0	0	0	0	1	0	0	1
rs200497	2022-08-15	34382107	Wei J	2021-08-11	Hernia	www.ncbi.nlm.nih.gov/pubmed/34382107	Identification of fifty-seven novel loci for abdominal wall hernia development and their biological and clinical implications: results from the UK Biobank.	Inguinal hernia	13,047 European ancestry cases, 262,499 European ancestry controls	4,450 European ancestry cases, 87,398 European ancestry controls	6p22.1	6	27824862		H4C11 - H4C12	ENSG00000197238	ENSG00000273542		382	6312	rs200497-C	0	200497	TF_binding_site_variant	1	0.86	9E-10	9.04576		1.11		Affymetrix [8568156] (imputed)	N	0	0	0	1	0	0	1	0
rs2005078	2018-11-12	30038396	Lee JJ	2018-07-23	Nat Genet	www.ncbi.nlm.nih.gov/pubmed/30038396	Gene discovery and polygenic prediction from a genome-wide association study of educational attainment in 1.1 million individuals.	Cognitive performance	257,841 European ancestry individuals		9q34.11	9	129180397	Intergenic	IER5L-AS1			ENSG00000204055			rs2005078-A	0	2005078	intron_variant	0	0.6674	2E-10	9.69897		0.0192	[0.013-0.025] unit decrease	Affymetrix, Illumina [10100000] (imputed)	N	0	0	0	0	1	0	0	1
rs2005078	2021-01-13	33414549	Demange PA	2021-01-07	Nat Genet	www.ncbi.nlm.nih.gov/pubmed/33414549	Investigating the genetic architecture of noncognitive skills using GWAS-by-subtraction.	Cognitive aspects of educational attainment	257,700 European ancestry individuals		9q34.11	9	129180397	NR	IER5L-AS1			ENSG00000204055			rs2005078-G	0	2005078	intron_variant	0	0.296223	3E-10	9.52288		0.0433021	[0.03-0.057] unit increase	Affymetrix, Illumina, Perlegen [7305956] (imputed)	N	0	0	0	0	1	0	0	1
rs200534	2019-03-07	30578418	Giri A	2018-12-21	Nat Genet	www.ncbi.nlm.nih.gov/pubmed/30578418	Trans-ethnic association study of blood pressure determinants in over 750,000 individuals.	Pulse pressure	365,998 European ancestry individuals, 63,490 African ancestry individuals, 22,802 Hispanic individuals, 4,792 Asian ancestry individuals, 2,695 Native American ancestry individuals	299,024 European ancestry individuals, 17,277 individuals	16p12.1	16	24741320	TNRC6A	TNRC6A			ENSG00000090905			rs200534-G	0	200534	intron_variant	0	0.7338	3E-10	9.52288		0.1758	[0.12-0.23] mmHg increase	Affymetrix [NR] (imputed)	N	0	0	0	0	1	0	0	1
rs200541	2021-12-14	34594039	Sakaue S	2021-09-30	Nat Genet	www.ncbi.nlm.nih.gov/pubmed/34594039	A cross-population atlas of genetic associations for 220 human phenotypes.	Neutrophil count	349,856 European ancestry individuals, 82,810 East Asian ancestry individuals		16p12.1	16	24721820		TNRC6A			ENSG00000090905			rs200541-G	0	200541	intron_variant	0	NR	1E-8	8		0.0162	[0.011-0.022] unit increase	Affymetrix, Illumina [20526770] (imputed)	N	0	0	0	0	1	0	0	1
rs200541	2019-02-10	27841878	Hoffmann TJ	2016-11-14	Nat Genet	www.ncbi.nlm.nih.gov/pubmed/27841878	Genome-wide association analyses using electronic health records identify new loci influencing blood pressure variation.	Pulse pressure	295,529 European ancestry individuals, 8,231 Latino individuals, 3,058 African American individuals, 2,029 African British individuals, 7,701 East Asian ancestry individuals, 2,735 South Asian ancestry individuals, 1,979 mixed and unknown ancestry individuals		16p12.1	16	24721820	RBBP6, TNRC6A	TNRC6A			ENSG00000090905			rs200541-A	0	200541	intron_variant	0	NR	8E-8	7.09691		0.175	unit decrease	Affymetrix [at least 2696785] (imputed)	N	0	0	0	0	1	0	0	1
rs200541	2019-02-10	27841878	Hoffmann TJ	2016-11-14	Nat Genet	www.ncbi.nlm.nih.gov/pubmed/27841878	Genome-wide association analyses using electronic health records identify new loci influencing blood pressure variation.	Systolic blood pressure	295,529 European ancestry individuals, 8,231 Latino individuals, 3,058 African American individuals, 2,029 African British individuals, 7,701 East Asian ancestry individuals, 2,735 South Asian ancestry individuals, 1,979 mixed and unknown ancestry individuals		16p12.1	16	24721820	RBBP6, TNRC6A	TNRC6A			ENSG00000090905			rs200541-A	0	200541	intron_variant	0	NR	9E-9	8.04576		0.281	unit decrease	Affymetrix [at least 2696785] (imputed)	N	0	0	0	0	1	0	0	1
rs2005827	2018-11-12	30038396	Lee JJ	2018-07-23	Nat Genet	www.ncbi.nlm.nih.gov/pubmed/30038396	Gene discovery and polygenic prediction from a genome-wide association study of educational attainment in 1.1 million individuals.	Highest math class taken (MTAG)	811,539 European ancestry individuals		17q25.1	17	76724795	Intergenic	JMJD6			ENSG00000070495			rs2005827-A	0	2005827	intron_variant	0	0.6148	2E-8	7.69897	(MTAG)	0.0095	[0.0062-0.0128] unit increase	Affymetrix, Illumina [7100000] (imputed)	N	0	0	0	0	1	0	0	1
rs2005842	2023-11-07	37872160	Williams AT	2023-10-23	Nat Commun	www.ncbi.nlm.nih.gov/pubmed/37872160	Genome-wide association study of thyroid-stimulating hormone highlights new genes, pathways and associations with thyroid disease.	Thyroid stimulating hormone levels	247,107 European ancestry individuals	63,326 European ancestry individuals, 33,171 South Asian ancestry individuals	12p13.33	12	523800		B4GALNT3			ENSG00000139044			rs2005842-T	0	2005842	intron_variant	0	0.1325	4E-11	10.3979		0.0258	[0.018-0.033] unit decrease	Affymetrix, Illumina [57524162] (imputed)	N	0	0	1	0	0	0	1	0
rs2006023	2021-06-29	33462484	Sinnott-Armstrong N	2021-01-18	Nat Genet	www.ncbi.nlm.nih.gov/pubmed/33462484	Genetics of 35 blood and urine biomarkers in the UK Biobank.	Urea levels	342,286 European ancestry individuals, 6,015 African ancestry individuals, 7,336 South Asian ancestry individuals		1p36.21	1	15184315	NR	TMEM51			ENSG00000171729			rs2006023-G	0	2006023	intron_variant	0	NR	4E-9	8.39794		0.0143	[0.0096-0.019] unit decrease	Affymetrix [9000000] (imputed)	N	0	0	0	0	1	0	0	1
rs2006092	2022-02-22	35047847	Miao Z	2021-08-24	HGG Adv	www.ncbi.nlm.nih.gov/pubmed/35047847	Identification of 90 NAFLD GWAS loci and establishment of NAFLD PRS and causal role of NAFLD in coronary artery disease.	Nonalcoholic fatty liver disease (imputed)	28,396 European ancestry cases, 108,652 European ancestry controls		22q11.23	22	24599701		GGT1			ENSG00000100031			rs2006092-?	0	2006092	intron_variant	0	NR	1E-63	63		0.0160736	[0.014-0.018] unit decrease	NR [NR]	N	0	1	1	0	1	0	1	1
rs2006092	2019-03-25	30589442	Whitfield JB	2018-12-27	Alcohol Clin Exp Res	www.ncbi.nlm.nih.gov/pubmed/30589442	Biomarker and genomic risk factors for liver function test abnormality in hazardous drinkers.	Gamma glutamyl transferase levels in low alcohol consumption	8,716 individuals		22q11.23	22	24599701	NR	GGT1			ENSG00000100031			rs2006092-?	0	2006092	intron_variant	0	NR	1E-15	15		0.046	[0.038-0.054] unit increase	Illumina [~ 7800000] (imputed)	N	0	1	1	0	1	0	1	1
rs2006092	2020-06-05	32084209	Seo JY	2020-02-21	PLoS One	www.ncbi.nlm.nih.gov/pubmed/32084209	A genome-wide association study on liver enzymes in Korean population.	Gamma glutamyl transferase levels	4,457 Korean ancestry individuals	2,031 Korean ancestry individuals	22q11.23	22	24599701	GGT1, SNRPD3	GGT1			ENSG00000100031			rs2006092-G	0	2006092	intron_variant	0	0.342	5E-11	10.301		6.604	[4.64-8.56] unit increase	Affymetrix [546738]	N	0	1	1	0	1	0	1	1
rs2006141	2020-06-04	32296059	Han Y	2020-04-15	Nat Commun	www.ncbi.nlm.nih.gov/pubmed/32296059	Genome-wide analysis highlights contribution of immune system pathways to the genetic architecture of asthma.	Asthma	84,492 European ancestry cases, 2,149 African American cases, 606 Hispanic cases, 1,239 Japanese ancestry cases, 437,036 European ancestry controls, 6,055 African American controls, 792 Hispanic controls, 3,976 Japanese ancestry controls	NR	17q21.2	17	42527700	ATP6V0A1, NAGLU	ATP6V0A1 - PTP4A2P1	ENSG00000033627	ENSG00000267185		5118	5832	rs2006141-T	0	2006141	TF_binding_site_variant	1	0.72	4E-12	11.3979				NR [> 9500000] (imputed)	N	0	0	1	0	0	0	1	0
rs200639	2016-08-17	26265036	Parra EJ	2015-08-12	Pharmacogenomics	www.ncbi.nlm.nih.gov/pubmed/26265036	Genome-wide association study of warfarin maintenance dose in a Brazilian sample.	Warfarin maintenance dose	180 Brazilian ancestry low dose individuals, 187 Brazilian ancestry high dose individuals	798 European ancestry individuals, 1611 Japanese ancestry individuals, 191 African American individuals	20q13.2	20	53289738	NR	TSHZ2			ENSG00000182463			rs200639-G	0	200639	intron_variant	0	0.646	9E-6	5.04576	(conditional on rs749671,CYP2C9*2 and CYP2C9*3, Brazilians)	4.157	[NR]	Affymetrix [> 650000] (imputed)	N	0	0	0	0	1	0	0	1
rs200640299	2022-11-17	35995766	Tahir UA	2022-08-22	Nat Commun	www.ncbi.nlm.nih.gov/pubmed/35995766	Whole Genome Association Study of the Plasma Metabolome Identifies Metabolites Linked to Cardiometabolic Disease in Black Individuals.	Metabolite peak levels (QI13392)	2,466 Black/admixed ancestry individuals	up to 1,653 European, Hispanic, Asian or Black individuals	14q22.2	14	54872892		GCH1			ENSG00000131979			rs200640299-G	0	200640299	intron_variant	0	NR	1E-50	50		0.436038	[0.38-0.49] unit decrease	Illumina [154037]	N	0	0	0	0	1	0	0	1
rs2006853	2022-12-14	36477530	Saunders GRB	2022-12-07	Nature	www.ncbi.nlm.nih.gov/pubmed/36477530	Genetic diversity fuels gene discovery for tobacco and alcohol use.	Smoking initiation	3,382,012 European ancestry, East Asian ancestry, Hispanic or Latin American, African ancestry individuals		8q24.21	8	126588010		PCAT1			ENSG00000253438			rs2006853-G	0	2006853	intron_variant	0	0.422	2E-16	15.699		0.00642	[0.0049-0.008] unit increase	NR [NR] (imputed)	N	0	0	0	0	1	0	0	1
rs2006853	2022-07-01	35361970	Okbay A	2022-03-31	Nat Genet	www.ncbi.nlm.nih.gov/pubmed/35361970	Polygenic prediction of educational attainment within and between families from genome-wide association analyses in 3 million individuals.	Educational attainment	3,037,499 European ancestry individuals		8q24.21	8	126588010		PCAT1			ENSG00000253438			rs2006853-A	0	2006853	intron_variant	0	0.5875	4E-18	17.3979		0.00924513	[0.0072-0.0113] unit increase	Illumina [10675380] (imputed)	N	0	0	0	0	1	0	0	1
rs2006853	2022-12-21	36477530	Saunders GRB	2022-12-07	Nature	www.ncbi.nlm.nih.gov/pubmed/36477530	Genetic diversity fuels gene discovery for tobacco and alcohol use.	Smoking initiation	2,669,029 European ancestry individuals		8q24.21	8	126588010		PCAT1			ENSG00000253438			rs2006853-G	0	2006853	intron_variant	0	0.412	1E-12	12		0.0063	[0.0046-0.008] unit increase	NR [NR] (imputed)	N	0	0	0	0	1	0	0	1
rs2006950	2019-08-01	31000673	Kim W	2019-04-18	Eur Respir J	www.ncbi.nlm.nih.gov/pubmed/31000673	A Genome-Wide Association Study implicates NR2F2 in Lymphangioleiomyomatosis Pathogenesis.	Lymphangioleiomyomatosis (sporadic)	426 European ancestry cases, 852 European ancestry controls	196 European ancestry cases, up to 226,140 European ancestry controls, up to 1,121 Hispanic white controls	15q26.2	15	95636161	NR2F2	LINC00924 - RNU2-3P	ENSG00000259134	ENSG00000222076		128296	109643	rs2006950-G	0	2006950	intergenic_variant	1	0.762	3E-8	7.52288		2.40442	NR	Illumina [5426936] (imputed)	N	0	0	0	0	1	0	0	1
rs2007029	2016-06-17	26545630	Deming Y	2015-09-25	Neurobiol Aging	www.ncbi.nlm.nih.gov/pubmed/26545630	A potential endophenotype for Alzheimer's disease: cerebrospinal fluid clusterin.	Plasma clusterin levels	521 Alzheimer's disease cases, 297 controls		3p26.1	3	7243998	GRM7	GRM7			ENSG00000196277			rs2007029-?	0	2007029	intron_variant	0	NR	4E-6	5.39794				Illumina [5970354] (imputed)	N	0	0	0	0	1	0	0	1
rs2007132	2022-11-17	34887591	Graham SE	2021-12-09	Nature	www.ncbi.nlm.nih.gov/pubmed/34887591	The power of genetic diversity in genome-wide association studies of lipids.	Triglyceride levels	99,432 Admixed African or African ancestry individuals		4q21.3	4	87051433		AFF1			ENSG00000172493			rs2007132-T	0	2007132	intron_variant	0	0.856565	2E-8	7.69897		0.0401102	[0.027-0.054] unit increase	NR [52000000] (imputed)	N	0	0	0	0	1	0	0	1
rs200716	2021-08-24	34021172	Christakoudi S	2021-05-21	Sci Rep	www.ncbi.nlm.nih.gov/pubmed/34021172	GWAS of allometric body-shape indices in UK Biobank identifies loci suggesting associations with morphogenesis, organogenesis, adrenal cell renewal and cancer.	Waist circumference adjusted for body mass index	186,825 British ancestry men		7q33	7	137929801	CREB3L2	CREB3L2			ENSG00000182158			rs200716-A	0	200716	intron_variant	0	NR	8E-10	9.09691		0.0197372	[0.013-0.026] unit decrease	Affymetrix [321114] (imputed)	N	0	0	0	0	1	0	0	1
rs2007226	2022-12-14	36477530	Saunders GRB	2022-12-07	Nature	www.ncbi.nlm.nih.gov/pubmed/36477530	Genetic diversity fuels gene discovery for tobacco and alcohol use.	Smoking initiation	3,382,012 European ancestry, East Asian ancestry, Hispanic or Latin American, African ancestry individuals		16p13.12	16	13654260		TMF1P1 - ERCC4	ENSG00000262235	ENSG00000175595		195562	265878	rs2007226-C	0	2007226	intergenic_variant	1	0.734	1E-23	23		0.00882	[0.0071-0.0105] unit decrease	NR [NR] (imputed)	N	0	0	1	0	1	0	1	1
rs2007272	2023-01-10	29875488	Sun BB	2018-06-06	Nature	www.ncbi.nlm.nih.gov/pubmed/29875488	Genomic atlas of the human plasma proteome.	Polymeric immunoglobulin receptor levels (PIGR.3216.2.2)	3,301 European ancestry individuals		1q32.1	1	206940410		PIGR			ENSG00000162896			rs2007272-C	0	2007272	intron_variant	0	0.426	1E-16	16		0.21	[-0.17--0.25] unit decrease	Affymetrix [10572788] (imputed)	N	0	0	0	0	1	0	0	1
rs2007272	2018-11-16	30072576	Emilsson V	2018-08-02	Science	www.ncbi.nlm.nih.gov/pubmed/30072576	Co-regulatory networks of human serum proteins link genetics to disease.	Blood protein levels	3,200 European ancestry individuals		1q32.1	1	206940410	PIGR	PIGR			ENSG00000162896			rs2007272-G	0	2007272	intron_variant	0	0.599688	5E-30	29.301	(PIGR, 3216_2_2)	0.28609	[0.24-0.33] unit increase	Illumina [> 1000000] (imputed)	N	0	0	0	0	1	0	0	1
rs200730299	2023-08-31	36764567	Davyson E	2023-02-09	Biol Psychiatry	www.ncbi.nlm.nih.gov/pubmed/36764567	Metabolomic Investigation of Major Depressive Disorder Identifies a Potentially Causal Association With Polyunsaturated Fatty Acids.	Total lipids in lipoprotein particles (UKB data field 23423)	88,329 European ancestry individuals		1p32.3	1	55026180		BSND - PCSK9	ENSG00000162399	ENSG00000169174		9008	13267	rs200730299-C	0	200730299	intergenic_variant	1	0.194407	5E-11	10.301		0.0411222	[0.029-0.053] unit decrease	NR [16366144] (imputed)	N	0	0	0	0	1	0	0	1
rs200730299	2023-08-31	36764567	Davyson E	2023-02-09	Biol Psychiatry	www.ncbi.nlm.nih.gov/pubmed/36764567	Metabolomic Investigation of Major Depressive Disorder Identifies a Potentially Causal Association With Polyunsaturated Fatty Acids.	VLDL cholesterol levels (UKB data field 23403)	88,329 European ancestry individuals		1p32.3	1	55026180		BSND - PCSK9	ENSG00000162399	ENSG00000169174		9008	13267	rs200730299-C	0	200730299	intergenic_variant	1	0.194407	1E-12	12		0.0450893	[0.033-0.058] unit decrease	NR [16366144] (imputed)	N	0	0	0	0	1	0	0	1
rs2007483	2020-09-21	32888493	Chen MH	2020-09-01	Cell	www.ncbi.nlm.nih.gov/pubmed/32888493	Trans-ethnic and Ancestry-Specific Blood-Cell Genetics in 746,667 Individuals from 5 Global Populations.	Monocyte count	639,696 African American or Afro-Caribbean, African ancestry, European ancestry, East Asian ancestry, Hispanic or Latin American and South Asian ancestry individuals		18q23	18	79716131	NR	CTDP1			ENSG00000060069			rs2007483-A	0	2007483	intron_variant	0	0.37675	6E-32	31.2218				Affymetrix, Illumina [23467995] (imputed)	N	0	1	0	0	0	0	1	0
rs2007483	2020-09-18	32888494	Vuckovic D	2020-09-01	Cell	www.ncbi.nlm.nih.gov/pubmed/32888494	The Polygenic and Monogenic Basis of Blood Traits and Diseases.	Monocyte count	408,112 British individuals		18q23	18	79716131	CTDP1	CTDP1			ENSG00000060069			rs2007483-A	0	2007483	intron_variant	0	0.381545	2E-28	27.699		0.0252974	[0.021-0.03] unit decrease	Affymetrix [93095623] (imputed)	N	0	1	0	0	0	0	1	0
rs2007483	2020-09-21	32888493	Chen MH	2020-09-01	Cell	www.ncbi.nlm.nih.gov/pubmed/32888493	Trans-ethnic and Ancestry-Specific Blood-Cell Genetics in 746,667 Individuals from 5 Global Populations.	Monocyte count	521,594 European ancestry individuals		18q23	18	79716131	NR	CTDP1			ENSG00000060069			rs2007483-A	0	2007483	intron_variant	0	0.382309	2E-34	33.699		0.023714	[0.02-0.028] SD unit decrease	Affymetrix, Illumina [50262088] (imputed)	N	0	1	0	0	0	0	1	0
rs2007518	2023-03-08	36581621	Huang J	2022-12-29	Nat Commun	www.ncbi.nlm.nih.gov/pubmed/36581621	Genomics and phenomics of body mass index reveals a complex disease network.	Body mass index	1,122,049 European ancestry individuals		11q25	11	132769711		OPCML			ENSG00000183715			rs2007518-G	0	2007518	intron_variant	0	NR	4E-12	11.3979		0.0105	[0.0076-0.0134] unit increase	Affymetrix [NR] (imputed)	N	0	0	0	0	1	0	0	1
rs200756447	2023-08-31	36764567	Davyson E	2023-02-09	Biol Psychiatry	www.ncbi.nlm.nih.gov/pubmed/36764567	Metabolomic Investigation of Major Depressive Disorder Identifies a Potentially Causal Association With Polyunsaturated Fatty Acids.	Cholesteryl esters to total lipids in IDL percentage (UKB data field 23611)	88,329 European ancestry individuals		19q13.32	19	45023434		RELB			ENSG00000104856			rs200756447-T	0	200756447	intron_variant	0	0.443706	2E-22	21.699		0.0481474	[0.038-0.058] unit decrease	NR [16366144] (imputed)	N	0	0	0	0	1	0	0	1
rs2007655	2018-10-19	30038396	Lee JJ	2018-07-23	Nat Genet	www.ncbi.nlm.nih.gov/pubmed/30038396	Gene discovery and polygenic prediction from a genome-wide association study of educational attainment in 1.1 million individuals.	Educational attainment (years of education)	up to 1,131,881 European ancestry individuals		10p11.21	10	34297761		PARD3			ENSG00000148498			rs2007655-T	0	2007655	intron_variant	0	0.4976	9E-10	9.04576		0.0086	[0.0059-0.0113] unit increase	Affymetrix, Illumina [10000000] (imputed)	N	0	0	0	0	1	0	0	1
rs2007655	2023-02-27	36662838	Slomian D	2023-01-20	PLoS One	www.ncbi.nlm.nih.gov/pubmed/36662838	Better safe than sorry-Whole-genome sequencing indicates that missense variants are significant in susceptibility to COVID-19.	Severe COVID-19 infection	235 severe cases, up to 841 resistant, benign or mild controls		10p11.21	10	34297761		PARD3			ENSG00000148498			rs2007655-?	0	2007655	intron_variant	0	NR	1E-10	10				Illumina [15489173]	N	0	0	0	0	1	0	0	1
rs2008174	2023-04-03	34648354	Pietzner M	2021-11-12	Science	www.ncbi.nlm.nih.gov/pubmed/34648354	Mapping the proteo-genomic convergence of human diseases.	Transmembrane protein 132C levels	10,708 European ancestry individuals		22q13.1	22	39464125		MGAT3			ENSG00000128268			rs2008174-T	0	2008174	intron_variant	0	0.74	7E-16	15.1549		0.121	[0.092-0.15] unit decrease	Affymetrix, Illumina [10200000] (imputed)	N	0	0	0	0	1	0	0	1
rs2008174	2016-10-14	26634245	Lutz SM	2015-12-03	BMC Genet	www.ncbi.nlm.nih.gov/pubmed/26634245	A genome-wide association study identifies risk loci for spirometric measures among smokers of European and African ancestry.	Post bronchodilator FEV1	10,094 European ancestry current and former smoker individuals, 3,260 African American current and former smoker individuals, 178 current and former smoker individuals		22q13.1	22	39464125	MGAT3	MGAT3			ENSG00000128268			rs2008174-C	0	2008174	intron_variant	0	0.925	3E-6	5.52288	(AA)	0.142	NR unit increase	Illumina [NR] (imputed)	N	0	0	0	0	1	0	0	1
rs2008174	2020-11-04	33097823	Pei YF	2020-10-23	Commun Biol	www.ncbi.nlm.nih.gov/pubmed/33097823	The genetic architecture of appendicular lean mass characterized by association analysis in the UK Biobank study.	Appendicular lean mass	450,243 European ancestry individuals		22q13.1	22	39464125	MGAT3	MGAT3			ENSG00000128268			rs2008174-T	0	2008174	intron_variant	0	0.7408	4E-14	13.3979		0.0168	[0.012-0.021] unit increase	Affymetrix [18391927] (imputed)	N	0	0	0	0	1	0	0	1
rs2008242	2009-05-07	19389651	Smith JG	2009-02-15	Heart Rhythm	www.ncbi.nlm.nih.gov/pubmed/19389651	Genome-wide association study of electrocardiographic conduction measures in an isolated founder population: Kosrae.	Electrocardiographic conduction measures	1,262 Kosraen individuals		4p16.2	4	5219811	MSX1	STK32B			ENSG00000152953			rs2008242-?	0	2008242	intron_variant	0	0.15	3E-6	5.52288	(PR segment)			Affymetrix [338049]	N	0	0	0	0	1	0	0	1
rs200834909	2022-08-04	35710981	Liu H	2022-06-16	Nat Genet	www.ncbi.nlm.nih.gov/pubmed/35710981	Epigenomic and transcriptomic analyses define core cell types, genes and targetable mechanisms for kidney disease.	Estimated glomerular filtration rate (creatinine)	1,205,871 European ancestry individuals, 168,300 East Asian ancestry individuals, 63,553 African ancestry individuals, 23,509 Hispanic or Latin American individuals, 22,103 African American individuals, 21,791 Central Asian or South Asian ancestry individuals, 1,502 Middle Eastern ancestry individuals, 939 other admixed ancestry individuals, 602 Native American ancestry individuals, 150 Asian ancestry individuals, 339 individuals		7q11.23	7	77313289		CCDC146, GSAP			ENSG00000135205, ENSG00000186088			rs200834909-T	0	200834909	intron_variant	0	0.0732	5E-8	7.30103		5.455	z score increase	Affymetrix, Illumina [12653804] (imputed)	N	0	0	0	0	1	0	0	1
rs200838	2024-02-15	36635386	Chen Y	2023-01-12	Nat Genet	www.ncbi.nlm.nih.gov/pubmed/36635386	Genomic atlas of the plasma metabolome prioritizes metabolites implicated in human diseases.	Margaroylcarnitine (C17) levels	8,112 European ancestry individuals		5q31.1	5	132374707		SLC22A5			ENSG00000197375			rs200838-C	0	200838	intron_variant	0	0.52143	4E-11	10.3979		0.101318	[0.071-0.131] unit increase	Affymetrix [15424671] (imputed)	N	0	0	0	0	1	1	0	1
rs200838	2024-02-08	36357675	Surendran P	2022-11-10	Nat Med	www.ncbi.nlm.nih.gov/pubmed/36357675	Rare and common genetic determinants of metabolic individuality and their effects on human health.	Myristoylcarnitine levels	14,296 European ancestry individuals	5,698 European ancestry individuals	5q31.1	5	132374707		SLC22A5			ENSG00000197375			rs200838-A	0	200838	intron_variant	0	0.4823	2E-27	26.699		0.110046	[0.09-0.13] unit decrease	Affymetrix [NR] (imputed)	N	0	0	0	0	1	1	0	1
rs200838	2024-02-15	36635386	Chen Y	2023-01-12	Nat Genet	www.ncbi.nlm.nih.gov/pubmed/36635386	Genomic atlas of the plasma metabolome prioritizes metabolites implicated in human diseases.	Carnitine C18:2 levels	8,268 European ancestry individuals		5q31.1	5	132374707		SLC22A5			ENSG00000197375			rs200838-C	0	200838	intron_variant	0	0.521331	1E-16	16		0.124988	[0.095-0.155] unit increase	Affymetrix [15431421] (imputed)	N	0	0	0	0	1	1	0	1
rs2008514	2018-09-12	29942086	Savage JE	2018-06-25	Nat Genet	www.ncbi.nlm.nih.gov/pubmed/29942086	Genome-wide association meta-analysis in 269,867 individuals identifies new genetic and functional links to intelligence.	Intelligence	269,867 European ancestry individuals		16p11.2	16	28814284	NR	PLA2G10KP - ATXN2L	ENSG00000278528	ENSG00000168488		36750	8715	rs2008514-A	0	2008514	non_coding_transcript_exon_variant	1	NR	1E-24	24		10.245	z-score decrease	Affymetrix, Illumina [9295118] (imputed)	N	0	0	0	0	1	0	0	1
rs2008514	2017-08-18	28448500	Graff M	2017-04-27	PLoS Genet	www.ncbi.nlm.nih.gov/pubmed/28448500	Genome-wide physical activity interactions in adiposity - A meta-analysis of 200,452 adults.	Body mass index (joint analysis main effects and physical activity interaction)	2,518 African American women, 86,278 European ancestry women, 1,773 Filipino ancestry women, 1,030 Indian ancestry women, 1,457 African American men, 55,137 European ancestry men, 7,648 Indian ancestry men, 5,527 European ancestry individuals	6,244 African American women, 17,531 European ancestry women, 329 African American men, 19,956 European ancestry men	16p11.2	16	28814284	ATXN2L	PLA2G10KP - ATXN2L	ENSG00000278528	ENSG00000168488		36750	8715	rs2008514-?	0	2008514	non_coding_transcript_exon_variant	1	NR	8E-10	9.09691	(men)			Affymetrix, Illumina, Perlegen [~ 2500000] (imputed)	N	0	0	0	0	1	0	0	1
rs2008514	2017-08-18	28448500	Graff M	2017-04-27	PLoS Genet	www.ncbi.nlm.nih.gov/pubmed/28448500	Genome-wide physical activity interactions in adiposity - A meta-analysis of 200,452 adults.	Body mass index	2,518 African American women, 86,278 European ancestry women, 1,773 Filipino ancestry women, 1,030 Indian ancestry women, 1,457 African American men, 55,137 European ancestry men, 7,648 Indian ancestry men, 5,527 European ancestry individuals	6,244 African American women, 17,531 European ancestry women, 329 African American men, 19,956 European ancestry men	16p11.2	16	28814284	ATXN2L	PLA2G10KP - ATXN2L	ENSG00000278528	ENSG00000168488		36750	8715	rs2008514-A	0	2008514	non_coding_transcript_exon_variant	1	0.3886	1E-10	10	(men)	0.0339	[0.024-0.044] kg/m2 increase	Affymetrix, Illumina, Perlegen [~ 2500000] (imputed)	N	0	0	0	0	1	0	0	1
rs2008514	2022-09-05	35764056	Rao S	2022-06-28	Neuropsychobiology	www.ncbi.nlm.nih.gov/pubmed/35764056	Genetic Relationships between Attention-Deficit/Hyperactivity Disorder, Autism Spectrum Disorder, and Intelligence.	Attention deficit hyperactivity disorder or autism spectrum disorder or intelligence (pleiotropy)	20,183 European ancestry ADHD cases, 18,381 European ancestry ASD cases, up to 63,160 European ancestry controls, 269,867 European ancestry individuals with intelligence measurements		16p11.2	16	28814284		PLA2G10KP - ATXN2L	ENSG00000278528	ENSG00000168488		36750	8715	rs2008514-?	0	2008514	non_coding_transcript_exon_variant	1	NR	4E-26	25.3979				NR [6307410] (imputed)	N	0	0	0	0	1	0	0	1
rs2008514	2017-08-18	28448500	Graff M	2017-04-27	PLoS Genet	www.ncbi.nlm.nih.gov/pubmed/28448500	Genome-wide physical activity interactions in adiposity - A meta-analysis of 200,452 adults.	Body mass index	2,518 African American women, 86,278 European ancestry women, 1,773 Filipino ancestry women, 1,030 Indian ancestry women, 1,457 African American men, 55,137 European ancestry men, 7,648 Indian ancestry men, 5,527 European ancestry individuals	6,244 African American women, 17,531 European ancestry women, 329 African American men, 19,956 European ancestry men	16p11.2	16	28814284	ATXN2L	PLA2G10KP - ATXN2L	ENSG00000278528	ENSG00000168488		36750	8715	rs2008514-A	0	2008514	non_coding_transcript_exon_variant	1	0.3983	2E-9	8.69897	(EA, men)	0.0333	[0.023-0.044] kg/m2 increase	Affymetrix, Illumina, Perlegen [~ 2500000] (imputed)	N	0	0	0	0	1	0	0	1
rs2008514	2017-08-18	28448500	Graff M	2017-04-27	PLoS Genet	www.ncbi.nlm.nih.gov/pubmed/28448500	Genome-wide physical activity interactions in adiposity - A meta-analysis of 200,452 adults.	Body mass index in physically active individuals	1,957 African American women, 1,773 Filipino ancestry women, 305 Indian ancestry women, 67,609 European ancestry women, 1,206 African American men, 2,029 Indian ancestry men, 43,399 European ancestry men, at least 4,819 European ancestry individuals	4,807 African American women, 12,347 European ancestry women, 265 African American men, 14,540 European ancestry men	16p11.2	16	28814284	ATXN2L	PLA2G10KP - ATXN2L	ENSG00000278528	ENSG00000168488		36750	8715	rs2008514-A	0	2008514	non_coding_transcript_exon_variant	1	0.3937	1E-8	8	(men)	0.0346	[0.023-0.047] kg/m2 increase	Affymetrix, Illumina, Perlegen [~ 2500000] (imputed)	N	0	0	0	0	1	0	0	1
rs2008514	2017-08-18	28448500	Graff M	2017-04-27	PLoS Genet	www.ncbi.nlm.nih.gov/pubmed/28448500	Genome-wide physical activity interactions in adiposity - A meta-analysis of 200,452 adults.	Body mass index	2,518 African American women, 86,278 European ancestry women, 1,773 Filipino ancestry women, 1,030 Indian ancestry women, 1,457 African American men, 55,137 European ancestry men, 7,648 Indian ancestry men, 5,527 European ancestry individuals	6,244 African American women, 17,531 European ancestry women, 329 African American men, 19,956 European ancestry men	16p11.2	16	28814284	ATXN2L	PLA2G10KP - ATXN2L	ENSG00000278528	ENSG00000168488		36750	8715	rs2008514-A	0	2008514	non_coding_transcript_exon_variant	1	0.3886	2E-17	16.699		0.0307	[0.024-0.038] kg/m2 increase	Affymetrix, Illumina, Perlegen [~ 2500000] (imputed)	N	0	0	0	0	1	0	0	1
rs2008603	2020-12-11	33020668	Koyama S	2020-10-05	Nat Genet	www.ncbi.nlm.nih.gov/pubmed/33020668	Population-specific and trans-ancestry genome-wide analyses identify distinct and shared genetic risk loci for coronary artery disease.	Coronary artery disease	25,892 Japanese ancestry cases, 95,342 European ancestry cases, 142,336 Japanese ancestry controls, 385,488 European ancestry controls		20q13.13	20	48816512	PREX1	PREX1			ENSG00000124126			rs2008603-?	0	2008603	intron_variant	0	NR	3E-8	7.52288		0.0413174	[0.027-0.056] unit decrease	Illumina [4804024] (imputed)	N	0	0	0	0	1	0	0	1
rs200891	2020-09-18	32888494	Vuckovic D	2020-09-01	Cell	www.ncbi.nlm.nih.gov/pubmed/32888494	The Polygenic and Monogenic Basis of Blood Traits and Diseases.	Mean platelet volume	408,112 British individuals		20p13	20	1811274	RP5-968J1.1	CKAP2LP1 - SIRPA	ENSG00000271461	ENSG00000198053		52334	82893	rs200891-G	0	200891	intron_variant	1	0.607994	1E-64	64		0.0405177	[0.036-0.045] unit decrease	Affymetrix [93095623] (imputed)	N	0	0	0	0	1	0	0	1
rs200891	2024-03-02	37587338	Gupta R	2023-08-16	Nature	www.ncbi.nlm.nih.gov/pubmed/37587338	Nuclear genetic control of mtDNA copy number and heteroplasmy in humans.	Mitochondrial DNA copy number (raw)	155,998 European ancestry individuals, 2,138 African American or Afro-Caribbean individuals, 381 Hispanic or Latin American individuals, 3,326 Central Asian ancestry individuals, 958 East Asian ancestry individuals, 571 Greater Middle Eastern (Middle Eastern, North African or Persian) individuals		20p13	20	1811274		CKAP2LP1 - SIRPA	ENSG00000271461	ENSG00000198053		52334	82893	rs200891-?	0	200891	intron_variant	1	NR	2E-8	7.69897		0.020306	[0.013-0.027] unit increase	Affymetrix [24575117] (imputed)	N	0	0	0	0	1	0	0	1
rs200891	2017-08-30	27863252	Astle WJ	2016-11-17	Cell	www.ncbi.nlm.nih.gov/pubmed/27863252	The Allelic Landscape of Human Blood Cell Trait Variation and Links to Common Complex Disease.	Mean platelet volume	164,454 European ancestry individuals		20p13	20	1811274	RP5-968J1.1	CKAP2LP1 - SIRPA	ENSG00000271461	ENSG00000198053		52334	82893	rs200891-G	0	200891	intron_variant	1	0.6104	2E-24	23.699		0.038731	[0.031-0.046] unit decrease	Affymetrix [~ 2500000] (imputed)	N	0	0	0	0	1	0	0	1
rs200891	2020-09-18	32888494	Vuckovic D	2020-09-01	Cell	www.ncbi.nlm.nih.gov/pubmed/32888494	The Polygenic and Monogenic Basis of Blood Traits and Diseases.	Platelet distribution width	408,112 British individuals		20p13	20	1811274	RP5-968J1.1	CKAP2LP1 - SIRPA	ENSG00000271461	ENSG00000198053		52334	82893	rs200891-G	0	200891	intron_variant	1	0.608004	7E-14	13.1549		0.0172323	[0.013-0.022] unit decrease	Affymetrix [93095623] (imputed)	N	0	0	0	0	1	0	0	1
rs200891	2023-10-25	37596262	Akbari P	2023-08-18	Nat Commun	www.ncbi.nlm.nih.gov/pubmed/37596262	A genome-wide association study of blood cell morphology identifies cellular proteins implicated in disease aetiology.	Immature platelet count	36,618 European ancestry individuals		20p13	20	1811274		CKAP2LP1 - SIRPA	ENSG00000271461	ENSG00000198053		52334	82893	rs200891-G	0	200891	intron_variant	1	0.6134	5E-20	19.301		0.0704971	[0.055-0.086] SD units decrease	Affymetrix [29500000] (imputed)	N	0	0	0	0	1	0	0	1
rs200891	2023-10-25	37596262	Akbari P	2023-08-18	Nat Commun	www.ncbi.nlm.nih.gov/pubmed/37596262	A genome-wide association study of blood cell morphology identifies cellular proteins implicated in disease aetiology.	High fluorescence immature platelet fraction	36,829 European ancestry individuals		20p13	20	1811274		CKAP2LP1 - SIRPA	ENSG00000271461	ENSG00000198053		52334	82893	rs200891-G	0	200891	intron_variant	1	0.6133	4E-19	18.3979		0.0685947	[0.054-0.084] SD units decrease	Affymetrix [29500000] (imputed)	N	0	0	0	0	1	0	0	1
rs200891	2023-10-25	37596262	Akbari P	2023-08-18	Nat Commun	www.ncbi.nlm.nih.gov/pubmed/37596262	A genome-wide association study of blood cell morphology identifies cellular proteins implicated in disease aetiology.	Immature platelet fraction	36,615 European ancestry individuals		20p13	20	1811274		CKAP2LP1 - SIRPA	ENSG00000271461	ENSG00000198053		52334	82893	rs200891-G	0	200891	intron_variant	1	0.6135	4E-16	15.3979		0.0625709	[0.048-0.078] SD units decrease	Affymetrix [29500000] (imputed)	N	0	0	0	0	1	0	0	1
rs200891	2017-08-30	27863252	Astle WJ	2016-11-17	Cell	www.ncbi.nlm.nih.gov/pubmed/27863252	The Allelic Landscape of Human Blood Cell Trait Variation and Links to Common Complex Disease.	Platelet distribution width	164,433 European ancestry individuals		20p13	20	1811274	RP5-968J1.1	CKAP2LP1 - SIRPA	ENSG00000271461	ENSG00000198053		52334	82893	rs200891-G	0	200891	intron_variant	1	0.6104	5E-10	9.30103		0.0234538	[0.016-0.031] unit decrease	Affymetrix [~ 2500000] (imputed)	N	0	0	0	0	1	0	0	1
rs200903	2023-04-03	34648354	Pietzner M	2021-11-12	Science	www.ncbi.nlm.nih.gov/pubmed/34648354	Mapping the proteo-genomic convergence of human diseases.	Dynorphin A (1-17) levels	10,708 European ancestry individuals		10p11.21	10	37812650		ZNF248			ENSG00000198105			rs200903-T	0	200903	intron_variant	0	0.49	1E-13	13		0.096	[0.071-0.121] unit decrease	Affymetrix, Illumina [10200000] (imputed)	N	0	0	0	0	1	0	0	1
rs200911786	2018-11-26	30275531	Klarin D	2018-10-01	Nat Genet	www.ncbi.nlm.nih.gov/pubmed/30275531	Genetics of blood lipids among ~300,000 multi-ethnic participants of the Million Veteran Program.	Triglycerides	215,551 European ancestry individuals, 57,332 African American individuals, 24,743 Hispanic individuals	Up to 319,677 individuals	4q24	4	103253686	intergenic	CENPE - LINC02428	ENSG00000138778	ENSG00000248740		55241	2136	rs200911786-A	0	200911786	intergenic_variant	1	0.1523	6E-9	8.22185		0.0251	[0.017-0.034] mg‚Äâdl-1 decrease	Affymetrix [up to 31400000] (imputed)	N	0	0	0	0	1	0	0	1
rs2009314	2013-04-09	23251661	Comuzzie AG	2012-12-04	PLoS One	www.ncbi.nlm.nih.gov/pubmed/23251661	Novel genetic loci identified for the pathophysiology of childhood obesity in the Hispanic population.	Obesity-related traits	815 Hispanic children from 263 families		4q13.2	4	66435084	LOC728048	RPS23P3 - RNU6-699P	ENSG00000244099	ENSG00000252890		3563	462178	rs2009314-G	0	2009314	intergenic_variant	1	0.296	5E-6	5.30103	(Dinner intake )	0.03	[NR] kcal increase	Illumina [899892]	N	0	0	0	0	1	0	0	1
rs2009371	2024-02-15	37105979	Radhakrishnan A	2023-04-28	Nat Commun	www.ncbi.nlm.nih.gov/pubmed/37105979	Cross-modal autoencoder framework learns holistic representations of cardiovascular state.	ECG cardiac MRI latent space	37,774 European ancestry individuals		1p36.13	1	16021588		CLCNKA			ENSG00000186510			rs2009371-?	0	2009371	intron_variant	0	NR	8E-10	9.09691				NR [8689757] (imputed)	N	0	0	0	0	1	0	0	1
rs200948	2022-08-15	34382107	Wei J	2021-08-11	Hernia	www.ncbi.nlm.nih.gov/pubmed/34382107	Identification of fifty-seven novel loci for abdominal wall hernia development and their biological and clinical implications: results from the UK Biobank.	Inguinal hernia	13,047 European ancestry cases, 262,499 European ancestry controls	4,450 European ancestry cases, 87,398 European ancestry controls	6p22.1	6	27867494		H1-5			ENSG00000184357			rs200948-T	0	200948	synonymous_variant	0	0.86	1E-9	9		1.11		Affymetrix [8568156] (imputed)	N	0	0	0	1	0	0	1	0
rs2009501	2013-04-04	23319000	Luykx JJ	2013-01-15	Mol Psychiatry	www.ncbi.nlm.nih.gov/pubmed/23319000	Genome-wide association study of monoamine metabolite levels in human cerebrospinal fluid.	Metabolite levels (HVA/MHPG ratio)	up to 398 European ancestry individuals		5p15.2	5	10159429	intergenic	LINC02112 - ATPSCKMT	ENSG00000249781	ENSG00000150756		255577	66078	rs2009501-C	0	2009501	intergenic_variant	1	NR	2E-6	5.69897		0.2964	unit decrease	Illumina [5767231] (imputed)	N	0	0	0	0	1	0	0	1
rs200951	2022-08-15	34382107	Wei J	2021-08-11	Hernia	www.ncbi.nlm.nih.gov/pubmed/34382107	Identification of fifty-seven novel loci for abdominal wall hernia development and their biological and clinical implications: results from the UK Biobank.	Inguinal hernia	13,047 European ancestry cases, 262,499 European ancestry controls	4,450 European ancestry cases, 87,398 European ancestry controls	6p22.1	6	27868152		H1-5 - H3C11	ENSG00000184357	ENSG00000275379		564	3693	rs200951-A	0	200951	regulatory_region_variant	1	0.73	4E-8	7.39794		1.07		Affymetrix [8568156] (imputed)	N	0	0	0	0	1	0	0	1
rs2009581	2020-09-18	32888494	Vuckovic D	2020-09-01	Cell	www.ncbi.nlm.nih.gov/pubmed/32888494	The Polygenic and Monogenic Basis of Blood Traits and Diseases.	Mean corpuscular hemoglobin	408,112 British individuals		2q13	2	111050100	ACOXL	MIR4435-2HG, ACOXL			ENSG00000172965, ENSG00000153093			rs2009581-A	0	2009581	intron_variant	0	0.274746	4E-34	33.3979		0.0314994	[0.026-0.037] unit decrease	Affymetrix [93095623] (imputed)	N	0	0	1	0	0	0	1	0
rs2009581	2023-04-03	34648354	Pietzner M	2021-11-12	Science	www.ncbi.nlm.nih.gov/pubmed/34648354	Mapping the proteo-genomic convergence of human diseases.	C-X-C motif chemokine 16 levels	10,708 European ancestry individuals		2q13	2	111050100		MIR4435-2HG, ACOXL			ENSG00000172965, ENSG00000153093			rs2009581-A	0	2009581	intron_variant	0	0.28	8E-47	46.0969		0.207	[0.18-0.23] unit increase	Affymetrix, Illumina [10200000] (imputed)	N	0	0	1	0	0	0	1	0
rs2009581	2019-02-08	30595370	Kichaev G	2018-12-27	Am J Hum Genet	www.ncbi.nlm.nih.gov/pubmed/30595370	Leveraging Polygenic Functional Enrichment to Improve GWAS Power.	Mean corpuscular hemoglobin	approximately 443,000 European ancestry individuals		2q13	2	111050100		MIR4435-2HG, ACOXL			ENSG00000172965, ENSG00000153093			rs2009581-?	0	2009581	intron_variant	0	NR	4E-69	68.3979				NR [~ 8900000] (imputed)	N	0	0	1	0	0	0	1	0
rs2009581	2020-09-18	32888494	Vuckovic D	2020-09-01	Cell	www.ncbi.nlm.nih.gov/pubmed/32888494	The Polygenic and Monogenic Basis of Blood Traits and Diseases.	Mean corpuscular volume	408,112 British individuals		2q13	2	111050100	ACOXL	MIR4435-2HG, ACOXL			ENSG00000172965, ENSG00000153093			rs2009581-A	0	2009581	intron_variant	0	0.274742	2E-30	29.699		0.0402313	[0.036-0.045] unit decrease	Affymetrix [93095623] (imputed)	N	0	0	1	0	0	0	1	0
rs2009581	2020-09-18	32888494	Vuckovic D	2020-09-01	Cell	www.ncbi.nlm.nih.gov/pubmed/32888494	The Polygenic and Monogenic Basis of Blood Traits and Diseases.	Mean spheric corpuscular volume	408,112 British individuals		2q13	2	111050100	ACOXL	MIR4435-2HG, ACOXL			ENSG00000172965, ENSG00000153093			rs2009581-A	0	2009581	intron_variant	0	0.274704	8E-18	17.0969		0.0223372	[0.017-0.027] unit decrease	Affymetrix [93095623] (imputed)	N	0	0	1	0	0	0	1	0
rs2009581	2019-02-08	30595370	Kichaev G	2018-12-27	Am J Hum Genet	www.ncbi.nlm.nih.gov/pubmed/30595370	Leveraging Polygenic Functional Enrichment to Improve GWAS Power.	Red cell distribution width	approximately 445,000 European ancestry individuals		2q13	2	111050100		MIR4435-2HG, ACOXL			ENSG00000172965, ENSG00000153093			rs2009581-?	0	2009581	intron_variant	0	NR	4E-13	12.3979				NR [~ 8900000] (imputed)	N	0	0	1	0	0	0	1	0
rs2009581	2020-11-24	33067605	Folkersen L	2020-10-16	Nat Metab	www.ncbi.nlm.nih.gov/pubmed/33067605	Genomic and drug target evaluation of 90 cardiovascular proteins in 30,931 individuals.	C-X-C motif chemokine 16 levels	21,758 European ancestry individuals	9,173 individuals	2q13	2	111050100		MIR4435-2HG, ACOXL			ENSG00000172965, ENSG00000153093			rs2009581-A	0	2009581	intron_variant	0	0.27	1E-36	36		0.1176	unit increase	Affymetrix, Illumina [20300000] (imputed)	N	0	0	1	0	0	0	1	0
rs2009581	2020-09-18	32888494	Vuckovic D	2020-09-01	Cell	www.ncbi.nlm.nih.gov/pubmed/32888494	The Polygenic and Monogenic Basis of Blood Traits and Diseases.	Mean reticulocyte volume	408,112 British individuals		2q13	2	111050100	ACOXL	MIR4435-2HG, ACOXL			ENSG00000172965, ENSG00000153093			rs2009581-A	0	2009581	intron_variant	0	0.274877	1E-17	17		0.0224397	[0.017-0.028] unit decrease	Affymetrix [93095623] (imputed)	N	0	0	1	0	0	0	1	0
rs200967	2022-08-15	34382107	Wei J	2021-08-11	Hernia	www.ncbi.nlm.nih.gov/pubmed/34382107	Identification of fifty-seven novel loci for abdominal wall hernia development and their biological and clinical implications: results from the UK Biobank.	Inguinal hernia	13,047 European ancestry cases, 262,499 European ancestry controls	4,450 European ancestry cases, 87,398 European ancestry controls	6p22.1	6	27894349		H2BC17 - RNU7-26P	ENSG00000274641	ENSG00000238610		458	3155	rs200967-A	0	200967	regulatory_region_variant	1	0.73	2E-8	7.69897		1.07		Affymetrix [8568156] (imputed)	N	0	0	0	1	0	0	1	0
rs200972	2017-12-01	28928442	Tian C	2017-09-19	Nat Commun	www.ncbi.nlm.nih.gov/pubmed/28928442	Genome-wide association and HLA region fine-mapping studies identify susceptibility loci for multiple common infections.	Urinary tract infection frequency	35,000 European ancestry cases, 33,478 European ancestry controls		6p22.1	6	27891059	NR	H3C12			ENSG00000197153			rs200972-?	0	200972	intron_variant	0	NR	6E-7	6.22185		0.0386	[0.024-0.054] unit increase	Illumina [at least 560000] (imputed)	N	0	0	0	1	0	1	1	1
rs200972	2022-08-15	34382107	Wei J	2021-08-11	Hernia	www.ncbi.nlm.nih.gov/pubmed/34382107	Identification of fifty-seven novel loci for abdominal wall hernia development and their biological and clinical implications: results from the UK Biobank.	Inguinal hernia	13,047 European ancestry cases, 262,499 European ancestry controls	4,450 European ancestry cases, 87,398 European ancestry controls	6p22.1	6	27891059		H3C12			ENSG00000197153			rs200972-T	0	200972	intron_variant	0	0.68	4E-8	7.39794		1.07		Affymetrix [8568156] (imputed)	N	0	0	0	1	0	1	1	1
rs200973	2022-08-15	34382107	Wei J	2021-08-11	Hernia	www.ncbi.nlm.nih.gov/pubmed/34382107	Identification of fifty-seven novel loci for abdominal wall hernia development and their biological and clinical implications: results from the UK Biobank.	Inguinal hernia	13,047 European ancestry cases, 262,499 European ancestry controls	4,450 European ancestry cases, 87,398 European ancestry controls	6p22.1	6	27890643		H3C12			ENSG00000197153			rs200973-A	0	200973	synonymous_variant	0	0.81	1E-9	9		1.09		Affymetrix [8568156] (imputed)	N	0	0	0	0	1	0	0	1
rs200973	2023-09-07	36750733	Silveira PP	2023-02-07	Mol Psychiatry	www.ncbi.nlm.nih.gov/pubmed/36750733	A sex-specific genome-wide association study of depression phenotypes in UK Biobank.	Depression (broad)	96,989 European ancestry cases, 177,152 European ancestry controls		6p22.1	6	27890643		H3C12			ENSG00000197153			rs200973-?	0	200973	synonymous_variant	0	NR	1E-10	10		0.010408	[0.0073-0.0136] unit decrease	NR [7351435] (imputed)	N	0	0	0	0	1	0	0	1
rs200973	2023-03-22	35964923	Timoteo VJ	2022-08-11	J Nutr Biochem	www.ncbi.nlm.nih.gov/pubmed/35964923	Common and Ethnic-Specific Genetic Determinants of Hemoglobin Concentration between Taiwanese Han Chinese and European Whites: Findings from Comparative Two-Stage Genome-Wide Association Studies.	Hemoglobin concentration	46,904 European ancestry males	80,822 European ancestry males	6p22.1	6	27890643		H3C12			ENSG00000197153			rs200973-G	0	200973	synonymous_variant	0	0.19	6E-30	29.2218		0.05465	unit decrease	NR [347791]	N	0	0	0	0	1	0	0	1
rs2009746	2016-10-14	26634245	Lutz SM	2015-12-03	BMC Genet	www.ncbi.nlm.nih.gov/pubmed/26634245	A genome-wide association study identifies risk loci for spirometric measures among smokers of European and African ancestry.	Post bronchodilator FEV1 in COPD	5,439 European ancestry current and former smoker cases, 821 African American current and former smoker cases		15q25.1	15	78461760	IREB2	IREB2			ENSG00000136381			rs2009746-A	0	2009746	intron_variant	0	0.627	1E-6	6		0.046	NR unit increase	Illumina [NR] (imputed)	N	0	0	0	1	1	0	1	1
rs2009746	2016-10-14	26634245	Lutz SM	2015-12-03	BMC Genet	www.ncbi.nlm.nih.gov/pubmed/26634245	A genome-wide association study identifies risk loci for spirometric measures among smokers of European and African ancestry.	Post bronchodilator FEV1/FVC ratio in COPD	5,439 European ancestry current and former smoker cases, 821 African American current and former smoker cases		15q25.1	15	78461760	IREB2	IREB2			ENSG00000136381			rs2009746-A	0	2009746	intron_variant	0	0.609	2E-6	5.69897		0.012	NR unit increase	Illumina [NR] (imputed)	N	0	0	0	1	1	0	1	1
rs2009746	2016-10-14	26634245	Lutz SM	2015-12-03	BMC Genet	www.ncbi.nlm.nih.gov/pubmed/26634245	A genome-wide association study identifies risk loci for spirometric measures among smokers of European and African ancestry.	Post bronchodilator FEV1/FVC ratio	10,094 European ancestry current and former smoker individuals, 3,260 African American current and former smoker individuals, 178 current and former smoker individuals		15q25.1	15	78461760	IREB2	IREB2			ENSG00000136381			rs2009746-A	0	2009746	intron_variant	0	0.672	1E-11	11		0.013	unit increase	Illumina [NR] (imputed)	N	0	0	0	1	1	0	1	1
rs2009746	2016-10-14	26634245	Lutz SM	2015-12-03	BMC Genet	www.ncbi.nlm.nih.gov/pubmed/26634245	A genome-wide association study identifies risk loci for spirometric measures among smokers of European and African ancestry.	Post bronchodilator FEV1	10,094 European ancestry current and former smoker individuals, 3,260 African American current and former smoker individuals, 178 current and former smoker individuals		15q25.1	15	78461760	IREB2	IREB2			ENSG00000136381			rs2009746-A	0	2009746	intron_variant	0	0.668	2E-14	13.699		0.071	NR unit increase	Illumina [NR] (imputed)	N	0	0	0	1	1	0	1	1
rs2009746	2021-10-22	34340725	Campos AI	2021-08-03	Twin Res Hum Genet	www.ncbi.nlm.nih.gov/pubmed/34340725	Genetic Susceptibility to Pneumonia: A GWAS Meta-Analysis Between the UK Biobank and FinnGen.	Pneumonia	24,760 European ancestry cases, 525,615 European ancestry controls		15q25.1	15	78461760		IREB2			ENSG00000136381			rs2009746-A	0	2009746	intron_variant	0	NR	8E-10	9.09691		0.012	[0.0081-0.0159] unit decrease	NR [7831927]	N	0	0	0	1	1	0	1	1
rs200979	2022-08-15	34382107	Wei J	2021-08-11	Hernia	www.ncbi.nlm.nih.gov/pubmed/34382107	Identification of fifty-seven novel loci for abdominal wall hernia development and their biological and clinical implications: results from the UK Biobank.	Inguinal hernia	13,047 European ancestry cases, 262,499 European ancestry controls	4,450 European ancestry cases, 87,398 European ancestry controls	6p22.1	6	27884579		H4C13 - H3C12	ENSG00000275126	ENSG00000197153		11045	5736	rs200979-G	0	200979	intergenic_variant	1	0.81	1E-9	9		1.09		Affymetrix [8568156] (imputed)	N	0	0	0	0	1	0	0	1
rs200984644	2020-09-21	32888493	Chen MH	2020-09-01	Cell	www.ncbi.nlm.nih.gov/pubmed/32888493	Trans-ethnic and Ancestry-Specific Blood-Cell Genetics in 746,667 Individuals from 5 Global Populations.	Lymphocyte count	524,923 European ancestry individuals		7q22.1	7	99334035	NR	ARPC1A			ENSG00000241685			rs200984644-G	0	200984644	intron_variant	0	0.063614	4E-23	22.3979		0.039649	[0.032-0.047] SD unit increase	Affymetrix, Illumina [50265552] (imputed)	N	0	0	1	0	0	0	1	0
rs2010181	2022-12-14	36477530	Saunders GRB	2022-12-07	Nature	www.ncbi.nlm.nih.gov/pubmed/36477530	Genetic diversity fuels gene discovery for tobacco and alcohol use.	Cigarettes smoked per day	783,784 European ancestry, East Asian ancestry, Hispanic or Latin American, African ancestry individuals		8q21.13	8	76237475		HNF4G - RNU2-54P	ENSG00000164749	ENSG00000222231		670641	28068	rs2010181-A	0	2010181	intron_variant	1	0.589	1E-9	9		0.00985	[0.0067-0.013] unit decrease	NR [NR] (imputed)	N	0	0	0	0	1	0	0	1
rs201022	2019-03-25	30589442	Whitfield JB	2018-12-27	Alcohol Clin Exp Res	www.ncbi.nlm.nih.gov/pubmed/30589442	Biomarker and genomic risk factors for liver function test abnormality in hazardous drinkers.	Alanine aminotransferase levels in excessive alcohol consumption	951 individuals		6p25.1	6	6669940	NR	LY86 - BTF3P7	ENSG00000112799	ENSG00000219986		14957	124975	rs201022-?	0	201022	intergenic_variant	1	NR	6E-7	6.22185		0.0193	[0.012-0.027] unit decrease	Illumina [~ 7800000] (imputed)	N	0	0	0	0	1	0	0	1
rs201024247	2023-10-26	37780799	Morii W	2023-02-20	J Allergy Clin Immunol Glob	www.ncbi.nlm.nih.gov/pubmed/37780799	A genome-wide association study for allergen component sensitizations identifies allergen component-specific and allergen protein group-specific associations.	Allergen component sensitization (Ambrosia artemisiifolia 1)	66 Japanese ancestry pediatric cases, 498 Japanese ancestry pediatric controls		14q32.33	14	106644952		IGHV3-62 - IGHVII-62-1	ENSG00000253132	ENSG00000253747		1367	5599	rs201024247-G	0	201024247	intergenic_variant	1	0.116865	2E-8	7.69897		4.051	[2.486-6.6]	Illumina [6471740] (imputed)	N	0	0	0	0	1	0	0	1
rs201029902	2024-01-05	38116116	Chen CY	2023-11-16	Cell Genom	www.ncbi.nlm.nih.gov/pubmed/38116116	Analysis across Taiwan Biobank, Biobank Japan, and UK Biobank identifies hundreds of novel loci for 36 quantitative traits.	Aspartate aminotransferase levels	92,615 Taiwanese ancestry individuals		11p15.4	11	5676341		TRIM5			ENSG00000132256			rs201029902-?	0	201029902	intron_variant	0	NR	3E-9	8.52288				NR [8190806] (imputed)	N	0	0	0	0	1	0	0	1
rs2010404	2023-04-03	34648354	Pietzner M	2021-11-12	Science	www.ncbi.nlm.nih.gov/pubmed/34648354	Mapping the proteo-genomic convergence of human diseases.	Aldehyde dehydrogenase family 3 member B1 levels	10,708 European ancestry individuals		11q13.2	11	68009612		ALDH3B1			ENSG00000006534			rs2010404-A	0	2010404	intron_variant	0	0.23	1E-22	22		0.151	[0.12-0.18] unit increase	Affymetrix, Illumina [10200000] (imputed)	N	0	0	0	1	1	0	1	1
rs201065543	2022-07-13	35501403	Yang W	2022-05-02	Commun Biol	www.ncbi.nlm.nih.gov/pubmed/35501403	Genome-wide association and Mendelian randomization study of blood copper levels and 213 deep phenotypes in humans.	Plasma copper levels	685 East Asian ancestry individuals		17q22	17	55502926		SMIM36			ENSG00000261873			rs201065543-A	0	201065543	intron_variant	0	0.223	5E-6	5.30103		0.285	[0.16-0.41] unit increase	Illumina [4338913] (imputed)	N	0	0	0	0	1	0	0	1
rs2010672	2017-08-30	27863252	Astle WJ	2016-11-17	Cell	www.ncbi.nlm.nih.gov/pubmed/27863252	The Allelic Landscape of Human Blood Cell Trait Variation and Links to Common Complex Disease.	Eosinophil counts	172,275 European ancestry individuals		15q26.1	15	90658042	RP11-387D10.2	CRTC3-AS1			ENSG00000259736			rs2010672-T	0	2010672	intron_variant	0	0.3182	5E-10	9.30103		0.0243904	[0.017-0.032] unit decrease	Affymetrix [~ 2500000] (imputed)	N	0	0	0	0	1	0	0	1
rs2010672	2017-08-30	27863252	Astle WJ	2016-11-17	Cell	www.ncbi.nlm.nih.gov/pubmed/27863252	The Allelic Landscape of Human Blood Cell Trait Variation and Links to Common Complex Disease.	Sum eosinophil basophil counts	171,771 European ancestry individuals		15q26.1	15	90658042	RP11-387D10.2	CRTC3-AS1			ENSG00000259736			rs2010672-T	0	2010672	intron_variant	0	0.3182	7E-11	10.1549		0.0255958	[0.018-0.033] unit decrease	Affymetrix [~ 2500000] (imputed)	N	0	0	0	0	1	0	0	1
rs2010672	2017-08-30	27863252	Astle WJ	2016-11-17	Cell	www.ncbi.nlm.nih.gov/pubmed/27863252	The Allelic Landscape of Human Blood Cell Trait Variation and Links to Common Complex Disease.	Eosinophil percentage of white cells	172,378 European ancestry individuals		15q26.1	15	90658042	RP11-387D10.2	CRTC3-AS1			ENSG00000259736			rs2010672-T	0	2010672	intron_variant	0	0.3182	2E-9	8.69897		0.0234915	[0.016-0.031] unit decrease	Affymetrix [~ 2500000] (imputed)	N	0	0	0	0	1	0	0	1
rs201081507	2023-07-07	36889626	Zhang L	2023-03-06	Osteoarthritis Cartilage	www.ncbi.nlm.nih.gov/pubmed/36889626	A sex- and site-specific relationship between body mass index and osteoarthritis: evidence from observational and genetic analyses.	Body mass index or osteoarthritis (pleiotropy)	806,834 European ancestry BMI individuals, 177,517 European ancestry osteoarthritis cases, 649,173 European ancestry controls		4q24	4	101759884		BANK1			ENSG00000153064			rs201081507-A	0	201081507	intron_variant	0	NR	1E-13	13				NR [NR]	N	0	0	0	0	1	0	0	1
rs201081507	2022-12-12	36376304	Koskeridis F	2022-11-14	Nat Commun	www.ncbi.nlm.nih.gov/pubmed/36376304	Pleiotropic genetic architecture and novel loci for C-reactive protein levels.	Body mass index (MTAG)	694,649 European ancestry individuals		4q24	4	101759884		BANK1			ENSG00000153064			rs201081507-A	0	201081507	intron_variant	0	NR	4E-13	12.3979		0.03081	[0.022-0.039] unit decrease	NR [6206408] (imputed)	N	0	0	0	0	1	0	0	1
rs201081507	2022-12-12	36376304	Koskeridis F	2022-11-14	Nat Commun	www.ncbi.nlm.nih.gov/pubmed/36376304	Pleiotropic genetic architecture and novel loci for C-reactive protein levels.	High-density lipoprotein levels (MTAG)	361,194 European ancestry individuals		4q24	4	101759884		BANK1			ENSG00000153064			rs201081507-A	0	201081507	intron_variant	0	NR	2E-14	13.699		0.043263	[0.032-0.054] unit increase	NR [6206408] (imputed)	N	0	0	0	0	1	0	0	1
rs201081507	2021-09-06	33830993	Johnston KJA	2021-04-08	PLoS Genet	www.ncbi.nlm.nih.gov/pubmed/33830993	Sex-stratified genome-wide association study of multisite chronic pain in UK Biobank.	Multisite chronic pain	387,649 British ancestry individuals		4q24	4	101759884	BANK1	BANK1			ENSG00000153064			rs201081507-?	0	201081507	intron_variant	0	NR	9E-9	8.04576			[NR]	NR [NR] (imputed)	N	0	0	0	0	1	0	0	1
rs201081507	2024-02-01	37391117	Mufford MS	2023-06-28	Biol Psychiatry	www.ncbi.nlm.nih.gov/pubmed/37391117	The Genetic Architecture of Amygdala Nuclei.	Central nucleus volume	31,690 European ancestry individuals		4q24	4	101759884		BANK1			ENSG00000153064			rs201081507-G	0	201081507	intron_variant	0	NR	4E-13	12.3979		1.586	[1.16-2.01] unit increase	NR [12245112] (imputed)	N	0	0	0	0	1	0	0	1
rs2010851	2018-09-17	29844566	Davies G	2018-05-29	Nat Commun	www.ncbi.nlm.nih.gov/pubmed/29844566	Study of 300,486 individuals identifies 148 independent genetic loci influencing general cognitive function.	General cognitive ability	up to 300,486 European ancestry individuals		12p13.33	12	1647476	NR	WNT5B - MIR3649	ENSG00000111186	ENSG00000266043		264	12839	rs2010851-?	0	2010851	regulatory_region_variant	1	NR	8E-6	5.09691		4.473	z-score decrease	Affymetrix, Illumina [at least 2500000] (imputed)	N	0	0	0	0	1	0	0	1
rs2010871	2022-11-17	34887591	Graham SE	2021-12-09	Nature	www.ncbi.nlm.nih.gov/pubmed/34887591	The power of genetic diversity in genome-wide association studies of lipids.	Total cholesterol levels	1,320,016 European ancestry individuals		19p13.2	19	8363686		ANGPTL4			ENSG00000167772			rs2010871-T	0	2010871	5_prime_UTR_variant	0	0.526117	6E-11	10.2218		0.0107622	[0.0081-0.0134] unit increase	NR [52000000] (imputed)	N	0	0	0	1	0	0	1	0
rs2010949	2019-09-25	31005972	Hwang LD	2019-04-21	Am J Clin Nutr	www.ncbi.nlm.nih.gov/pubmed/31005972	New insight into human sweet taste: a genome-wide association study of the perception and intake of sweet substances.	Perceived intensity of aspartame	1,757 European ancestry twins		3q26.32	3	178460932	RP11-385J1.3	KCNMB2			ENSG00000197584			rs2010949-C	0	2010949	intron_variant	0	0.1	6E-6	5.22185		0.28	[0.16-0.4] unit increase	Illumina [4381914] (imputed)	N	0	0	0	0	1	0	0	1
rs2011074	2022-07-01	35361970	Okbay A	2022-03-31	Nat Genet	www.ncbi.nlm.nih.gov/pubmed/35361970	Polygenic prediction of educational attainment within and between families from genome-wide association analyses in 3 million individuals.	Educational attainment	3,037,499 European ancestry individuals		5q14.3	5	89445242		MEF2C-AS1			ENSG00000248309			rs2011074-T	0	2011074	intron_variant	0	0.3521	5E-14	13.301		0.00825671	[0.0061-0.0104] unit increase	Illumina [10675380] (imputed)	N	0	0	0	1	0	0	1	0
rs2011092	2019-03-28	30643251	Liu M	2019-01-14	Nat Genet	www.ncbi.nlm.nih.gov/pubmed/30643251	Association studies of up to 1.2 million individuals yield new insights into the genetic etiology of tobacco and alcohol use.	Alcohol consumption (drinks per week)	up to 941,280 European ancestry individuals		3q23	3	141405765	NR	ZBTB38			ENSG00000177311			rs2011092-C	0	2011092	intron_variant	0	0.338643	7E-9	8.1549	(Conditioned on chr3:141267295)	0.00890041	[0.0059-0.0119] unit decrease	NR [~ 10000000] (imputed)	N	0	0	1	1	1	0	1	1
rs2011092	2023-08-25	37277458	Vosberg DE	2023-06-05	Sci Rep	www.ncbi.nlm.nih.gov/pubmed/37277458	The genetics of a "femaleness/maleness" score in cardiometabolic traits in the UK biobank.	Multi-trait sex score	141,980 European ancestry males		3q23	3	141405765		ZBTB38			ENSG00000177311			rs2011092-?	0	2011092	intron_variant	0	NR	1E-31	31				Affymetrix [8644321] (imputed)	N	0	0	1	1	1	0	1	1
rs201117888	2023-01-10	29875488	Sun BB	2018-06-06	Nature	www.ncbi.nlm.nih.gov/pubmed/29875488	Genomic atlas of the human plasma proteome.	Low affinity immunoglobulin gamma Fc region receptor II-b levels (FCGR2B.3310.62.1)	3,301 European ancestry individuals		1q23.3	1	161644033		FCGR3B - FCGR2B	ENSG00000162747	ENSG00000072694		12070	19110	rs201117888-G	1	3856192	intergenic_variant	1	0.093	6E-44	43.2218		0.61	[-0.53--0.69] unit decrease	Affymetrix [10572788] (imputed)	N	0	0	0	0	1	0	0	1
rs2011186	2022-12-12	36376304	Koskeridis F	2022-11-14	Nat Commun	www.ncbi.nlm.nih.gov/pubmed/36376304	Pleiotropic genetic architecture and novel loci for C-reactive protein levels.	High-density lipoprotein levels (MTAG)	361,194 European ancestry individuals		16q13	16	56671957		MT1H - MT1IP	ENSG00000205358	ENSG00000275691		828	4233	rs2011186-T	0	2011186	regulatory_region_variant	1	NR	1E-8	8		0.015102	[0.0099-0.0203] unit increase	NR [6206408] (imputed)	N	0	0	0	0	1	0	0	1
rs2011516	2022-09-01	31882771	Al-Khelaifi F	2019-12-27	Sci Rep	www.ncbi.nlm.nih.gov/pubmed/31882771	Metabolic GWAS of elite athletes reveals novel genetically-influenced metabolites associated with athletic performance.	Lactosyl-N-palmitoyl-sphingosine (d18:1/16:0) levels in elite athletes	490 individuals		2p25.1	2	9980477		GRHL1			ENSG00000134317			rs2011516-?	0	2011516	intron_variant	0	NR	9E-7	6.04576		0.351125	[0.21-0.49] unit increase	Illumina [275016]	N	0	0	0	0	1	0	0	1
rs2011516	2023-08-21	37094658	Alemany-Navarro M	2023-04-23	J Affect Disord	www.ncbi.nlm.nih.gov/pubmed/37094658	The genomics of visuospatial neurocognition in obsessive-compulsive disorder: A preliminary GWAS.	Neurocognitive measure (copy accuracy) in obsessive-compulsive disorder	127 Spanish ancestry individuals		2p25.1	2	9980477		GRHL1			ENSG00000134317			rs2011516-?	0	2011516	intron_variant	0	NR	5E-6	5.30103		0.68	[0.39-0.97] unit decrease	Illumina [2661707] (imputed)	N	0	0	0	0	1	0	0	1
rs2011516	2022-09-01	31882771	Al-Khelaifi F	2019-12-27	Sci Rep	www.ncbi.nlm.nih.gov/pubmed/31882771	Metabolic GWAS of elite athletes reveals novel genetically-influenced metabolites associated with athletic performance.	N6,N6,N6-trimethyllysine levels in elite athletes	490 individuals		2p25.1	2	9980477		GRHL1			ENSG00000134317			rs2011516-?	0	2011516	intron_variant	0	NR	6E-6	5.22185		0.339086	[0.19-0.48] unit increase	Illumina [275016]	N	0	0	0	0	1	0	0	1
rs2012385	2021-12-14	34594039	Sakaue S	2021-09-30	Nat Genet	www.ncbi.nlm.nih.gov/pubmed/34594039	A cross-population atlas of genetic associations for 220 human phenotypes.	Serum uric acid levels	343,836 European ancestry individuals, 129,405 East Asian ancestry individuals		2q37.3	2	241482990		FARP2			ENSG00000006607			rs2012385-A	0	2012385	intron_variant	0	NR	3E-17	16.5229		0.0181	[0.014-0.022] unit decrease	Affymetrix, Illumina [20535231] (imputed)	N	0	0	1	0	0	0	1	0
rs201275031	2023-02-27	36662838	Slomian D	2023-01-20	PLoS One	www.ncbi.nlm.nih.gov/pubmed/36662838	Better safe than sorry-Whole-genome sequencing indicates that missense variants are significant in susceptibility to COVID-19.	Resistance to COVID-19 infection (Exposed negative vs positive)	306 resistant cases, up to 770 benign, mild or severe controls		15q21.3	15	53685434		WDR72			ENSG00000166415			rs201275031-?	0	201275031	intron_variant	0	NR	9E-8	7.04576				Illumina [15489173]	N	0	0	0	0	1	0	0	1
rs2012796	2017-01-16	27126917	Spada J	2016-04-29	J Sleep Res	www.ncbi.nlm.nih.gov/pubmed/27126917	Genome-wide association analysis of actigraphic sleep phenotypes in the LIFE Adult Study.	Night sleep phenotypes	941 European ancestry individuals		14q31.1	14	81344601	STON2, DYNLL1P1, GTF2A1, SEL1L	STON2			ENSG00000140022			rs2012796-A	0	2012796	intron_variant	0	NR	4E-6	5.39794	(sleep duration, weekdays)	0.2352	[0.14-0.34] unit decrease	Affymetrix [7141204] (imputed)	N	0	0	0	0	1	0	0	1
rs2013002	2023-05-10	34734193	Sun D	2020-10-31	HGG Adv	www.ncbi.nlm.nih.gov/pubmed/34734193	Multi-Ancestry Genome-wide Association Study Accounting for Gene-Psychosocial Factor Interactions Identifies Novel Loci for Blood Pressure Traits.	Diastolic blood pressure x depressive symptoms interaction (2df test)	14,597 African American individuals, 43,335 European ancestry individuals, 2,592 Asian ancestry individuals, 7,926 Hispanic individuals	3,070 African American individuals, 42,700 European ancestry individuals, 3,458 East Asian ancestry individuals, 11,818 Hispanic individuals	12q24.12	12	111762346		ACAD10 - ALDH2	ENSG00000111271	ENSG00000111275		5239	4541	rs2013002-?	0	2013002	intron_variant	1	NR	7E-13	12.1549				Affymetrix, Illumina [NR] (imputed)	N	0	0	0	0	1	0	0	1
rs2013002	2023-02-13	36502284	Yu XH	2022-12-10	Obesity (Silver Spring)	www.ncbi.nlm.nih.gov/pubmed/36502284	Body surface area is a potential obesity index: Its genetic determination and its causality for later-life diseases.	Body surface area	337,198 British ancestry individuals		12q24.12	12	111762346		ACAD10 - ALDH2	ENSG00000111271	ENSG00000111275		5239	4541	rs2013002-?	0	2013002	intron_variant	1	NR	3E-13	12.5229		0.00299692	[0.0022-0.0038] unit decrease	NR [9428408] (imputed)	N	0	0	0	0	1	0	0	1
rs2013002	2018-08-29	29912962	Feitosa MF	2018-06-18	PLoS One	www.ncbi.nlm.nih.gov/pubmed/29912962	Novel genetic associations for blood pressure identified via gene-alcohol interaction in up to 570K individuals across multiple ancestries.	Diastolic blood pressure x alcohol consumption (light vs heavy) interaction (2df test)	12,758 European ancestry heavy drinkers, 1,326 African American or Afro-Caribbean heavy drinkers, 648 Asian ancestry heavy drinkers, 364 Hispanic or Latin American heavy drinkers, 43,947 European ancestry light drinkers, 8,239 African American or Afro-Caribbean light drinkers, 1,141 Asian ancestry light drinkers, 4,448 Hispanic or Latin American light drinkers	42,079 European ancestry heavy drinkers, 217 African American or Afro-Caribbean heavy drinkers, 282,294 Asian ancestry heavy drinkers, 124 Hispanic ancestry heavy drinkers, 74,757 European ancestry light drinkers, 845 African American light drinkers, 24,129 Asian ancestry light drinkers, 411 Hispanic light drinkers	12q24.12	12	111762346	ALDH2	ACAD10 - ALDH2	ENSG00000111271	ENSG00000111275		5239	4541	rs2013002-T	0	2013002	intron_variant	1	0.45	2E-19	18.699	(EA)			Affymetrix, Illumina [up to 39321347] (imputed)	N	0	0	0	0	1	0	0	1
rs2013002	2018-08-29	29912962	Feitosa MF	2018-06-18	PLoS One	www.ncbi.nlm.nih.gov/pubmed/29912962	Novel genetic associations for blood pressure identified via gene-alcohol interaction in up to 570K individuals across multiple ancestries.	Mean arterial pressure x alcohol consumption interaction (2df test)	91,110 European ancestry drinkers and non-drinkers, 21,416 African American or Afro-Caribbean drinkers and non-drinkers, 12,365 Asian ancestry drinkers and non-drinkers, 8,470 Hispanic or Latin American drinkers and non-drinkers	237,996 European ancestry drinkers, 2,280 African American drinkers, 54,080 Asian ancestry drinkers, 6,448 Hispanic drinkers, 43,315 European ancestry non-drinkers, 2,761 African ancestry non-drinkers, 86,943 Asian ancestry non-drinkers, 6,923 Hispanic non-drinkers	12q24.12	12	111762346	ALDH2	ACAD10 - ALDH2	ENSG00000111271	ENSG00000111275		5239	4541	rs2013002-T	0	2013002	intron_variant	1	0.44	2E-9	8.69897	(EA)			Affymetrix, Illumina [up to 39321347] (imputed)	N	0	0	0	0	1	0	0	1
rs2013002	2022-08-24	35762941	Plotnikov D	2022-06-01	Invest Ophthalmol Vis Sci	www.ncbi.nlm.nih.gov/pubmed/35762941	High Blood Pressure and Intraocular Pressure: A Mendelian Randomization Study.	Systolic blood pressure	526,001 European ancestry individuals		12q24.12	12	111762346		ACAD10 - ALDH2	ENSG00000111271	ENSG00000111275		5239	4541	rs2013002-T	0	2013002	intron_variant	1	NR	2E-40	39.699		0.5021	[0.43-0.58] unit increase	NR [NR] (imputed)	N	0	0	0	0	1	0	0	1
rs2013002	2018-08-29	29912962	Feitosa MF	2018-06-18	PLoS One	www.ncbi.nlm.nih.gov/pubmed/29912962	Novel genetic associations for blood pressure identified via gene-alcohol interaction in up to 570K individuals across multiple ancestries.	Mean arterial pressure x alcohol consumption interaction (2df test)	91,110 European ancestry drinkers and non-drinkers, 21,416 African American or Afro-Caribbean drinkers and non-drinkers, 12,365 Asian ancestry drinkers and non-drinkers, 8,470 Hispanic or Latin American drinkers and non-drinkers	237,996 European ancestry drinkers, 2,280 African American drinkers, 54,080 Asian ancestry drinkers, 6,448 Hispanic drinkers, 43,315 European ancestry non-drinkers, 2,761 African ancestry non-drinkers, 86,943 Asian ancestry non-drinkers, 6,923 Hispanic non-drinkers	12q24.12	12	111762346	ALDH2	ACAD10 - ALDH2	ENSG00000111271	ENSG00000111275		5239	4541	rs2013002-T	0	2013002	intron_variant	1	0.39	5E-13	12.301	(AA, EA, Hispanic)			Affymetrix, Illumina [up to 39321347] (imputed)	N	0	0	0	0	1	0	0	1
rs2013002	2018-08-29	29912962	Feitosa MF	2018-06-18	PLoS One	www.ncbi.nlm.nih.gov/pubmed/29912962	Novel genetic associations for blood pressure identified via gene-alcohol interaction in up to 570K individuals across multiple ancestries.	Diastolic blood pressure x alcohol consumption interaction (2df test)	63,607 European ancestry drinkers, 10,193 African American or Afro-Caribbean drinkers, 2,441 Asian ancestry drinkers, 5,084 Hispanic or Latin American drinkers, 27,492 European ancestry non-drinkers, 11,223 African American or Afro-Caribbean non-drinkers, 9,924 Asian ancestry non-drinkers, 3,387 Hispanic or Latin American non-drinkers	238,058 European ancestry drinkers, 2,280 African American drinkers, 54,081 Asian ancestry drinkers, 6,448 Hispanic drinkers, 43,318 European ancestry non-drinkers, 2,761 African American non-drinkers, 86,943 Asian ancestry non-drinkers, 6,923 Hispanic non-drinkers	12q24.12	12	111762346	ALDH2	ACAD10 - ALDH2	ENSG00000111271	ENSG00000111275		5239	4541	rs2013002-T	0	2013002	intron_variant	1	0.44	4E-39	38.3979	(EA)			Affymetrix, Illumina [up to 39321347] (imputed)	N	0	0	0	0	1	0	0	1
rs2013002	2023-07-18	37429843	Rasooly D	2023-07-10	Nat Commun	www.ncbi.nlm.nih.gov/pubmed/37429843	Genome-wide association analysis and Mendelian randomization proteomics identify drug targets for heart failure.	Heart failure	90,653 European ancestry cases, 1,188,957 European ancestry controls		12q24.12	12	111762346		ACAD10 - ALDH2	ENSG00000111271	ENSG00000111275		5239	4541	rs2013002-T	0	2013002	intron_variant	1	NR	6E-9	8.22185		0.033	[0.021-0.045] unit increase	Affymetrix [10227138] (imputed)	N	0	0	0	0	1	0	0	1
rs2013002	2018-10-18	29912962	Feitosa MF	2018-06-18	PLoS One	www.ncbi.nlm.nih.gov/pubmed/29912962	Novel genetic associations for blood pressure identified via gene-alcohol interaction in up to 570K individuals across multiple ancestries.	Systolic blood pressure x alcohol consumption interaction (2df test)	63,608 European ancestry drinkers, 10,193 African American or Afro-Caribbean heavy drinkers, 2,441 Asian ancestry drinkers, 5,084 Hispanic or Latin American drinkers, 27,494 European ancestry non-drinkers, 11,224 African American or Afro-Caribbean non-drinkers, 9,924 Asian ancestry non-drinkers, 3,387 Hispanic or Latin American non-drinkers	238,002 European ancestry drinkers, 2,280 African American drinkers, 54,081 Asian ancestry drinkers, 6,452 Hispanic drinkers, 43,316 European ancestry non-drinkers, 2,761 African American non-drinkers, 86,945 Asian ancestry non-drinkers, 6,925 Hispanic non-drinkers	12q24.12	12	111762346	ALDH2	ACAD10 - ALDH2	ENSG00000111271	ENSG00000111275		5239	4541	rs2013002-T	0	2013002	intron_variant	1	0.4	9E-21	20.0458	(AA, EA, Hispanic)			Affymetrix, Illumina [up to 39321347] (imputed)	N	0	0	0	0	1	0	0	1
rs2013021	2023-08-31	36653534	Leinonen JT	2023-01-18	Commun Med (Lond)	www.ncbi.nlm.nih.gov/pubmed/36653534	Genetic analyses implicate complex links between adult testosterone levels and health and disease.	Total testosterone levels	176,212 British ancestry men		2q37.1	2	233712440		UGT1A9, UGT1A6, UGT1A10, UGT1A8, UGT1A7			ENSG00000241119, ENSG00000167165, ENSG00000242515, ENSG00000242366, ENSG00000244122			rs2013021-?	0	2013021	intron_variant	0	NR	3E-16	15.5229		0.0467843	[0.036-0.058] unit increase	Affymetrix [17239132] (imputed)	N	0	0	0	0	1	0	0	1
rs2013109	2023-12-19	38049662	Homilius M	2023-12-04	Nat Genet	www.ncbi.nlm.nih.gov/pubmed/38049662	Perturbational phenotyping of human blood cells reveals genetically determined latent traits associated with subsets of common diseases.	Monocyte perturbation response (side fluorescence coefficient of variation of monocyte at baseline measured by WDF dye)	1,651 European ancestry individuals		14q11.2	14	20955631		RNASE2			ENSG00000169385			rs2013109-?	0	2013109	intron_variant	0	NR	9E-12	11.0458				Illumina [3587257] (imputed)	N	0	0	0	0	1	0	0	1
rs2013112	2024-02-29	38296975	Ishikawa Y	2024-01-31	Nat Commun	www.ncbi.nlm.nih.gov/pubmed/38296975	GWAS for systemic sclerosis identifies six novel susceptibility loci including one in the FcŒ≥ receptor region.	Systemic sclerosis	9,095 European ancestry cases, 17,584 European ancestry controls, 1,428 Japanese ancestry cases, 112,599 Japanese ancestry controls		8q12.1	8	60484270		LINC01301			ENSG00000251396			rs2013112-T	0	2013112	intron_variant	0	NR	1E-9	9		0.049	[0.014-0.084] unit decrease	Illumina [3686421] (imputed)	N	0	0	0	0	1	0	0	1
rs2013158	2018-11-16	30072576	Emilsson V	2018-08-02	Science	www.ncbi.nlm.nih.gov/pubmed/30072576	Co-regulatory networks of human serum proteins link genetics to disease.	Blood protein levels	3,200 European ancestry individuals		8q24.22	8	133190699	WISP1	TG - CCN4	ENSG00000042832	ENSG00000104415		55796	340	rs2013158-C	0	2013158	regulatory_region_variant	1	0.738281	1E-163	163	(WISP1, 13692_154_3)	0.729185	[0.68-0.78] unit decrease	Illumina [> 1000000] (imputed)	N	0	0	0	1	0	0	1	0
rs2013158	2023-04-03	34648354	Pietzner M	2021-11-12	Science	www.ncbi.nlm.nih.gov/pubmed/34648354	Mapping the proteo-genomic convergence of human diseases.	WNT1-inducible-signaling pathway protein 1 levels	10,708 European ancestry individuals		8q24.22	8	133190699		TG - CCN4	ENSG00000042832	ENSG00000104415		55796	340	rs2013158-A	0	2013158	regulatory_region_variant	1	0.26	1E-499	499		0.68	[0.65-0.71] unit increase	Affymetrix, Illumina [10200000] (imputed)	N	0	0	0	1	0	0	1	0
rs2013208	2019-07-05	30698716	de Vries PS	2019-01-29	Am J Epidemiol	www.ncbi.nlm.nih.gov/pubmed/30698716	Multi-Ancestry Genome-Wide Association Study of Lipid Levels Incorporating Gene-Alcohol Interactions.	HDL cholesterol levels x alcohol consumption (regular vs non-regular drinkers) interaction (2df)	44,831 European ancestry regular drinkers, 3,976 African American regular drinkers, 1,288 Asian ancestry regular drinkers, 827 Hispanic regular drinkers, 11,674 European ancestry non-regular drinkers, 5,894 African American non-regular drinkers, 1,203 Asian ancestry non-regular drinkers, 1,701 Hispanic non-regular drinkers	71,281 European ancestry regular drinkers, 711 African American or Afro-Caribbean regular drinkers, 35,088 Asian ancestry regular drinkers, 3,742 Hispanic regular drinkers, 36,267 European ancestry non-regular drinkers, 1,317 African American or Afro-Caribbean non-regular drinkers, 6,152 Asian ancestry non-regular drinkers, 2,880 Hispanic non-regular drinkers	3p21.31	3	50091966	RBM5	RBM6, RBM5			ENSG00000004534, ENSG00000003756			rs2013208-T	0	2013208	intron_variant	0	NR	3E-17	16.5229				Affymetrix, Illumina [NR] (imputed)	N	0	0	0	0	1	0	0	1
rs2013208	2019-07-05	30698716	de Vries PS	2019-01-29	Am J Epidemiol	www.ncbi.nlm.nih.gov/pubmed/30698716	Multi-Ancestry Genome-Wide Association Study of Lipid Levels Incorporating Gene-Alcohol Interactions.	HDL cholesterol levels x alcohol consumption (drinkers vs non-drinkers) interaction (2df)	56,505 European ancestry current drinkers, 9,870 African American current drinkers, 2,491 Asian ancestry current drinkers, 2,528 Hispanic current drinkers, 33,388 European ancestry non-drinkers, 11,119 African American non-drinkers, 9,959 Asian ancestry non-drinkers, 1,466 Hispanic non-drinkers	107,548 European ancestry current drinkers, 2,028 African American or Afro-Caribbean current drinkers, 41,240 Asian ancestry current drinkers, 6,622 Hispanic individuals, 1,984 Brazilian ancestry individuals, 29,438 European ancestry non-drinkers, 2,447 African American or Afro-Caribbean non-drinkers, 67,191 Asian ancestry non-drinkers, 7,092 Hispanic non-drinkers, 1,668 Brazilian ancestry non-drinkers	3p21.31	3	50091966	RBM5	RBM6, RBM5			ENSG00000004534, ENSG00000003756			rs2013208-T	0	2013208	intron_variant	0	NR	5E-17	16.301				Affymetrix, Illumina [NR] (imputed)	N	0	0	0	0	1	0	0	1
rs2013208	2018-09-12	29942086	Savage JE	2018-06-25	Nat Genet	www.ncbi.nlm.nih.gov/pubmed/29942086	Genome-wide association meta-analysis in 269,867 individuals identifies new genetic and functional links to intelligence.	Intelligence	269,867 European ancestry individuals		3p21.31	3	50091966	NR	RBM6, RBM5			ENSG00000004534, ENSG00000003756			rs2013208-T	0	2013208	intron_variant	0	NR	1E-22	22		9.775	z-score increase	Affymetrix, Illumina [9295118] (imputed)	N	0	0	0	0	1	0	0	1
rs2013208	2019-07-05	30698716	de Vries PS	2019-01-29	Am J Epidemiol	www.ncbi.nlm.nih.gov/pubmed/30698716	Multi-Ancestry Genome-Wide Association Study of Lipid Levels Incorporating Gene-Alcohol Interactions.	HDL cholesterol levels x alcohol consumption (drinkers vs non-drinkers) interaction (2df)	56,505 European ancestry current drinkers, 9,870 African American current drinkers, 2,491 Asian ancestry current drinkers, 2,528 Hispanic current drinkers, 33,388 European ancestry non-drinkers, 11,119 African American non-drinkers, 9,959 Asian ancestry non-drinkers, 1,466 Hispanic non-drinkers	107,548 European ancestry current drinkers, 2,028 African American or Afro-Caribbean current drinkers, 41,240 Asian ancestry current drinkers, 6,622 Hispanic individuals, 1,984 Brazilian ancestry individuals, 29,438 European ancestry non-drinkers, 2,447 African American or Afro-Caribbean non-drinkers, 67,191 Asian ancestry non-drinkers, 7,092 Hispanic non-drinkers, 1,668 Brazilian ancestry non-drinkers	3p21.31	3	50091966	RBM5	RBM6, RBM5			ENSG00000004534, ENSG00000003756			rs2013208-T	0	2013208	intron_variant	0	NR	4E-12	11.3979	(EA)			Affymetrix, Illumina [NR] (imputed)	N	0	0	0	0	1	0	0	1
rs2013208	2019-07-05	30698716	de Vries PS	2019-01-29	Am J Epidemiol	www.ncbi.nlm.nih.gov/pubmed/30698716	Multi-Ancestry Genome-Wide Association Study of Lipid Levels Incorporating Gene-Alcohol Interactions.	HDL cholesterol levels in current drinkers	56,505 European ancestry individuals, 9,870 African American individuals, 2,491 Asian ancestry individuals, 2,528 Hispanic individuals	107,548 European ancestry individuals, 2,028 African American or Afro-Caribbean individuals, 41,240 Asian ancestry individuals, 6,622 Hispanic individuals, 1,984 Brazilian ancestry individuals	3p21.31	3	50091966	RBM5	RBM6, RBM5			ENSG00000004534, ENSG00000003756			rs2013208-T	0	2013208	intron_variant	0	NR	5E-10	9.30103		0.005	NR unit increase	Affymetrix, Illumina [NR] (imputed)	N	0	0	0	0	1	0	0	1
rs2013208	2019-07-05	30698716	de Vries PS	2019-01-29	Am J Epidemiol	www.ncbi.nlm.nih.gov/pubmed/30698716	Multi-Ancestry Genome-Wide Association Study of Lipid Levels Incorporating Gene-Alcohol Interactions.	HDL cholesterol levels x alcohol consumption (regular vs non-regular drinkers) interaction (2df)	44,831 European ancestry regular drinkers, 3,976 African American regular drinkers, 1,288 Asian ancestry regular drinkers, 827 Hispanic regular drinkers, 11,674 European ancestry non-regular drinkers, 5,894 African American non-regular drinkers, 1,203 Asian ancestry non-regular drinkers, 1,701 Hispanic non-regular drinkers	71,281 European ancestry regular drinkers, 711 African American or Afro-Caribbean regular drinkers, 35,088 Asian ancestry regular drinkers, 3,742 Hispanic regular drinkers, 36,267 European ancestry non-regular drinkers, 1,317 African American or Afro-Caribbean non-regular drinkers, 6,152 Asian ancestry non-regular drinkers, 2,880 Hispanic non-regular drinkers	3p21.31	3	50091966	RBM5	RBM6, RBM5			ENSG00000004534, ENSG00000003756			rs2013208-T	0	2013208	intron_variant	0	NR	3E-13	12.5229	(EA)			Affymetrix, Illumina [NR] (imputed)	N	0	0	0	0	1	0	0	1
rs2013208	2014-05-12	24097068	Willer CJ	2013-10-06	Nat Genet	www.ncbi.nlm.nih.gov/pubmed/24097068	Discovery and refinement of loci associated with lipid levels.	HDL cholesterol	94,595 European ancestry individuals	93,982 European ancestry individuals	3p21.31	3	50091966	RBM5	RBM6, RBM5			ENSG00000004534, ENSG00000003756			rs2013208-T	0	2013208	intron_variant	0	0.5	9E-12	11.0458		0.025	[NR] unit increase	NR [NR] (imputed)	N	0	0	0	0	1	0	0	1
rs2013208	2017-06-26	28334899	Spracklen CN	2017-02-21	Hum Mol Genet	www.ncbi.nlm.nih.gov/pubmed/28334899	Association analyses of East Asian individuals and trans-ancestry analyses with European individuals reveal new loci associated with cholesterol and triglyceride levels.	HDL cholesterol levels	34,930 East Asian ancestry individuals, 187,167 European ancestry individuals	8,741 Chinese ancestry individuals	3p21.31	3	50091966	RBM5	RBM6, RBM5			ENSG00000004534, ENSG00000003756			rs2013208-T	0	2013208	intron_variant	0	0.505	1E-12	12	(Trans-ethnic initial)	0.0254	[0.018-0.032] unit increase (EA Beta values)	Affymetrix, Illumina [~ 1900000] (imputed)	N	0	0	0	0	1	0	0	1
rs2013208	2019-07-05	30698716	de Vries PS	2019-01-29	Am J Epidemiol	www.ncbi.nlm.nih.gov/pubmed/30698716	Multi-Ancestry Genome-Wide Association Study of Lipid Levels Incorporating Gene-Alcohol Interactions.	HDL cholesterol levels	89,893 European ancestry individuals, 20,989 African American individuals, 12,450 Asian ancestry individuals, 3,994 HIspanic individuals	136,986 European ancestry individuals, 4,475 African American or Afro-Caribbean individuals, 108,431 Asian ancestry individuals, 13,714 Hispanic individuals, 3,652 Brazilian ancestry individuals	3p21.31	3	50091966	RBM5	RBM6, RBM5			ENSG00000004534, ENSG00000003756			rs2013208-T	0	2013208	intron_variant	0	NR	3E-9	8.52288		0.006516	NR unit increase	Affymetrix, Illumina [NR] (imputed)	N	0	0	0	0	1	0	0	1
rs2013208	2019-03-12	30670697	Kilpelainen TO	2019-01-22	Nat Commun	www.ncbi.nlm.nih.gov/pubmed/30670697	Multi-ancestry study of blood lipid levels identifies four loci interacting with physical activity.	HDL cholesterol x physical activity interaction (2df test)	7,395 African American inactive individuals, 13,092 African American active individuals, 2,753 Asian ancestry inactive individuals, 3,650 Asian ancestry active individuals, 22,963 European ancestry inactive individuals, 61,939 European ancestry active individuals, 2,829 Hispanic or Latin American inactive individuals, 6,358 Hispanic or Latin American active individuals	1,886 African American inactive individuals, 1,892 African American active individuals, 1,217 South African Black ancestry inactive individuals, 389 South African Black ancestry active individuals, 2,494 East Asian ancestry inactive individuals, 1,947 East Asian ancestry active individuals, 724 South Asian ancestry inactive individuals, 1,425 South Asian ancestry active individuals, 41,042 European ancestry inactive individuals, 66,575 European ancestry active individuals, 2,619 Hispanic inactive individuals, 8,802 Hispanic active individuals	3p21.31	3	50091966	NR	RBM6, RBM5			ENSG00000004534, ENSG00000003756			rs2013208-T	0	2013208	intron_variant	0	0.532	1E-10	10				Affymetrix, Illumina [at least 2500000] (imputed)	N	0	0	0	0	1	0	0	1
rs2013265	2023-02-09	36224396	Yengo L	2022-10-12	Nature	www.ncbi.nlm.nih.gov/pubmed/36224396	A saturated map of common genetic variants associated with human height.	Height	5,314,291 European ancestry, Hispanic or Latin American, East Asian ancestry, African ancestry, South Asian ancestry individuals		8p21.2	8	24234987		RNU1-148P - ADAM28	ENSG00000207201	ENSG00000042980		157829	59082	rs2013265-T	0	2013265	intergenic_variant	1	0.2246	1E-300	300		0.0297	[0.028-0.031] unit decrease	Affymetrix, Illumina [1385132] (imputed)	N	0	0	0	0	1	0	0	1
rs2013265	2023-02-13	36502284	Yu XH	2022-12-10	Obesity (Silver Spring)	www.ncbi.nlm.nih.gov/pubmed/36502284	Body surface area is a potential obesity index: Its genetic determination and its causality for later-life diseases.	Body surface area	337,198 British ancestry individuals		8p21.2	8	24234987		RNU1-148P - ADAM28	ENSG00000207201	ENSG00000042980		157829	59082	rs2013265-?	0	2013265	intergenic_variant	1	NR	1E-10	10		0.00300221	[0.0021-0.0039] unit decrease	NR [9428408] (imputed)	N	0	0	0	0	1	0	0	1
rs2013265	2023-02-09	36224396	Yengo L	2022-10-12	Nature	www.ncbi.nlm.nih.gov/pubmed/36224396	A saturated map of common genetic variants associated with human height.	Height	4,080,687 European ancestry individuals	49,160 European ancestry individuals	8p21.2	8	24234987		RNU1-148P - ADAM28	ENSG00000207201	ENSG00000042980		157829	59082	rs2013265-T	0	2013265	intergenic_variant	1	0.2507	1E-300	300		0.0317	[0.03-0.033] unit decrease	Affymetrix, Illumina [1385132] (imputed)	N	0	0	0	0	1	0	0	1
rs201338907	2019-05-08	30895295	Jonnalagadda M	2019-03-21	Genome Biol Evol	www.ncbi.nlm.nih.gov/pubmed/30895295	A genome-wide association study of skin and iris pigmentation among individuals of South Asian ancestry.	Iris color (a* coordinate)	329 South Asian ancestry individuals		1p11.2	1	121629918	intergenic	LINC01691 - RNA5SP533	ENSG00000224857	ENSG00000252830		49394	21809687	rs201338907-G	0	201338907	intergenic_variant	1	0.0217147	1E-6	6		1.72877	[1.04-2.42] unit increase	Illumina [640625] (imputed)	N	0	0	0	0	1	0	0	1
rs2013652	2021-12-13	34469753	Kachuri L	2021-08-26	Am J Hum Genet	www.ncbi.nlm.nih.gov/pubmed/34469753	Genetic determinants of blood-cell traits influence susceptibility to childhood acute lymphoblastic leukemia.	Neutrophil count	234,802 European ancestry individuals	100,556 European ancestry individuals	6p22.1	6	28803421		NOP56P1 - LINC01623	ENSG00000235559	ENSG00000225595		19417	56204	rs2013652-T	0	2013652	intergenic_variant	1	0.605	3E-27	26.5229				Affymetrix [10369434] (imputed)	N	0	0	0	1	1	0	1	1
rs2013671	2020-09-21	32888493	Chen MH	2020-09-01	Cell	www.ncbi.nlm.nih.gov/pubmed/32888493	Trans-ethnic and Ancestry-Specific Blood-Cell Genetics in 746,667 Individuals from 5 Global Populations.	Platelet count	721,201 African American or Afro-Caribbean, African ancestry, European ancestry, East Asian ancestry, Hispanic or Latin American and South Asian ancestry individuals		5q15	5	96798580	NR	ERAP1			ENSG00000164307			rs2013671-C	0	2013671	intron_variant	0	0.17908	2E-17	16.699				Affymetrix, Illumina [24588908] (imputed)	N	0	0	1	0	0	0	1	0
rs2013671	2022-10-24	36168886	Thareja G	2022-09-28	Hum Mol Genet	www.ncbi.nlm.nih.gov/pubmed/36168886	Differences and commonalities in the genetic architecture of protein quantitative trait loci in European and Arab populations.	Endoplasmic reticulum aminopeptidase 1 levels	2,935 Qatari ancestry individuals		5q15	5	96798580		ERAP1			ENSG00000164307			rs2013671-C	0	2013671	intron_variant	0	0.0827611	8E-120	119.097		1.17819	[1.08-1.28] unit decrease	NR [10004359]	N	0	0	1	0	0	0	1	0
rs2013701	2022-03-08	35165267	Boua PR	2022-02-14	Nat Commun	www.ncbi.nlm.nih.gov/pubmed/35165267	Genetic associations with carotid intima-media thickness link to atherosclerosis with sex-specific effects in sub-Saharan Africans.	Carotid Intima-media thickness (mean of the maximum cIMT)	3,963 Sub-Saharan African ancestry females		4q22.1	4	88963935		FAM13A			ENSG00000138640			rs2013701-G	0	2013701	intron_variant	0	0.503917	3E-6	5.52288		0.0117127	[0.0068-0.0167] unit decrease	Illumina [13900000] (imputed)	N	0	0	0	0	1	0	0	1
rs2013701	2022-03-08	35165267	Boua PR	2022-02-14	Nat Commun	www.ncbi.nlm.nih.gov/pubmed/35165267	Genetic associations with carotid intima-media thickness link to atherosclerosis with sex-specific effects in sub-Saharan Africans.	Carotid Intima-media thickness (mean of the maximum cIMT)	7,894 Sub-Saharan African ancestry individuals		4q22.1	4	88963935		FAM13A			ENSG00000138640			rs2013701-G	0	2013701	intron_variant	0	0.504013	2E-6	5.69897		0.00864623	[0.005-0.0122] unit decrease	Illumina [13900000] (imputed)	N	0	0	0	0	1	0	0	1
rs2013701	2016-10-14	26634245	Lutz SM	2015-12-03	BMC Genet	www.ncbi.nlm.nih.gov/pubmed/26634245	A genome-wide association study identifies risk loci for spirometric measures among smokers of European and African ancestry.	Post bronchodilator FEV1/FVC ratio	10,094 European ancestry current and former smoker individuals, 3,260 African American current and former smoker individuals, 178 current and former smoker individuals		4q22.1	4	88963935	FAM13A	FAM13A			ENSG00000138640			rs2013701-T	0	2013701	intron_variant	0	0.514	1E-10	10		0.011	unit decrease	Illumina [NR] (imputed)	N	0	0	0	0	1	0	0	1
rs2013701	2016-10-14	26634245	Lutz SM	2015-12-03	BMC Genet	www.ncbi.nlm.nih.gov/pubmed/26634245	A genome-wide association study identifies risk loci for spirometric measures among smokers of European and African ancestry.	Post bronchodilator FEV1	10,094 European ancestry current and former smoker individuals, 3,260 African American current and former smoker individuals, 178 current and former smoker individuals		4q22.1	4	88963935	FAM13A	FAM13A			ENSG00000138640			rs2013701-T	0	2013701	intron_variant	0	0.514	7E-9	8.1549		0.05	NR unit decrease	Illumina [NR] (imputed)	N	0	0	0	0	1	0	0	1
rs2013701	2020-03-09	31710517	Allen RJ	2019-11-11	Am J Respir Crit Care Med	www.ncbi.nlm.nih.gov/pubmed/31710517	Genome-Wide Association Study of Susceptibility to Idiopathic Pulmonary Fibrosis.	Idiopathic pulmonary fibrosis	2,668 European ancestry cases, 8,591 European ancestry controls	1,456 European ancestry cases, 11,874 European ancestry controls	4q22.1	4	88963935	FAM13A	FAM13A			ENSG00000138640			rs2013701-G	0	2013701	intron_variant	0	0.513	3E-13	12.5229		1.28205	[1.19-1.35]	Affymetrix, Illumina [10790934] (imputed)	N	0	0	0	0	1	0	0	1
rs201393666	2019-04-25	30837465	Wittemans LBL	2019-03-05	Nat Commun	www.ncbi.nlm.nih.gov/pubmed/30837465	Assessing the causal association of glycine with risk of cardio-metabolic diseases.	Glycine levels	80,003 European ancestry individuals		15q15.3	15	43385781	TUBGCP4	TUBGCP4			ENSG00000137822			rs201393666-A	0	201393666	splice_polypyrimidine_tract_variant	0	0.029	3E-8	7.52288		0.097	[0.064-0.13] unit increase	Affymetrix, Illumina [NR] (imputed)	N	0	0	1	0	0	0	1	0
rs201407787	2022-08-15	34382107	Wei J	2021-08-11	Hernia	www.ncbi.nlm.nih.gov/pubmed/34382107	Identification of fifty-seven novel loci for abdominal wall hernia development and their biological and clinical implications: results from the UK Biobank.	Inguinal hernia	13,047 European ancestry cases, 262,499 European ancestry controls	4,450 European ancestry cases, 87,398 European ancestry controls	2p16.1	2	55843974		PNPT1 - EFEMP1	ENSG00000138035	ENSG00000115380		150111	21993	rs201407787-T	0	201407787	regulatory_region_variant	1	0.13	1E-24	24		1.17		Affymetrix [8568156] (imputed)	N	0	0	0	0	1	0	0	1
rs201413617	2019-05-14	30929738	Ferreira MAR	2019-03-28	Am J Hum Genet	www.ncbi.nlm.nih.gov/pubmed/30929738	Genetic Architectures of Childhood- and Adult-Onset Asthma Are Partly Distinct.	Asthma	40,544 European ancestry cases, 300,671 European ancestry controls		17q21.1	17	39917590	GSDMB	GSDMB			ENSG00000073605			rs201413617-C	0	201413617	non_coding_transcript_exon_variant	0	NR	2E-7	6.69897		1.134	[1.09-1.18]	Affymetrix [9000000] (imputed)	N	0	0	0	0	1	0	0	1
rs2014202	2021-12-14	34594039	Sakaue S	2021-09-30	Nat Genet	www.ncbi.nlm.nih.gov/pubmed/34594039	A cross-population atlas of genetic associations for 220 human phenotypes.	HDL cholesterol	315,133 European ancestry individuals, 74,970 East Asian ancestry individuals		1q32.1	1	205766484		NUCKS1 - RAB29	ENSG00000069275	ENSG00000117280		16302	1502	rs2014202-A	0	2014202	intergenic_variant	1	NR	2E-9	8.69897		0.013	[0.0087-0.0173] unit decrease	Affymetrix, Illumina [20525311] (imputed)	N	0	0	1	0	0	0	1	0
rs2014307	2023-02-09	36224396	Yengo L	2022-10-12	Nature	www.ncbi.nlm.nih.gov/pubmed/36224396	A saturated map of common genetic variants associated with human height.	Height	5,314,291 European ancestry, Hispanic or Latin American, East Asian ancestry, African ancestry, South Asian ancestry individuals		10q26.13	10	122458116		ARMS2 - HTRA1	ENSG00000254636	ENSG00000166033		764	435	rs2014307-T	0	2014307	intron_variant	1	0.3961	2E-24	23.699	(conditional)	0.007	[0.0056-0.0084] unit decrease	Affymetrix, Illumina [1385132] (imputed)	N	0	0	1	1	1	0	1	1
rs201441	2020-07-21	32203549	Richardson TG	2020-03-23	PLoS Med	www.ncbi.nlm.nih.gov/pubmed/32203549	Evaluating the relationship between circulating lipoprotein lipids and apolipoproteins with risk of coronary heart disease: A multivariable Mendelian randomisation analysis.	HDL cholesterol levels	403,943 European ancestry individuals		7q22.1	7	102094047	CUX1	CUX1			ENSG00000257923			rs201441-T	0	201441	intron_variant	0	0.419318	1E-8	8		0.0110517	[0.0073-0.0148] unit increase	Affymetrix [NR] (imputed)	N	0	0	0	0	1	0	0	1
rs2014511	2017-08-30	27863252	Astle WJ	2016-11-17	Cell	www.ncbi.nlm.nih.gov/pubmed/27863252	The Allelic Landscape of Human Blood Cell Trait Variation and Links to Common Complex Disease.	Mean platelet volume	164,454 European ancestry individuals		4q31.3	4	153536367	KIAA0922	TMEM131L			ENSG00000121210			rs2014511-A	0	2014511	intron_variant	0	0.0334	4E-14	13.3979		0.0774676	[0.057-0.098] unit decrease	Affymetrix [~ 2500000] (imputed)	N	0	0	0	0	1	0	0	1
rs2014511	2022-11-17	36329257	Lee CJ	2022-11-03	Commun Biol	www.ncbi.nlm.nih.gov/pubmed/36329257	Phenome-wide analysis of Taiwan Biobank reveals novel glycemia-related loci and genetic risks for diabetes.	Platelet count	76,345 Taiwanese ancestry individuals		4q31.3	4	153536367		TMEM131L			ENSG00000121210			rs2014511-?	0	2014511	intron_variant	0	NR	6E-12	11.2218		2.22083	unit increase	NR [5925277] (imputed)	N	0	0	0	0	1	0	0	1
rs2014511	2017-08-30	27863252	Astle WJ	2016-11-17	Cell	www.ncbi.nlm.nih.gov/pubmed/27863252	The Allelic Landscape of Human Blood Cell Trait Variation and Links to Common Complex Disease.	Platelet distribution width	164,433 European ancestry individuals		4q31.3	4	153536367	KIAA0922	TMEM131L			ENSG00000121210			rs2014511-A	0	2014511	intron_variant	0	0.0334	7E-9	8.1549		0.0588767	[0.039-0.079] unit decrease	Affymetrix [~ 2500000] (imputed)	N	0	0	0	0	1	0	0	1
rs2014511	2020-09-21	32888493	Chen MH	2020-09-01	Cell	www.ncbi.nlm.nih.gov/pubmed/32888493	Trans-ethnic and Ancestry-Specific Blood-Cell Genetics in 746,667 Individuals from 5 Global Populations.	Mean platelet volume	460,935 European ancestry individuals		4q31.3	4	153536367	NR	TMEM131L			ENSG00000121210			rs2014511-G	0	2014511	intron_variant	0	0.967104	7E-44	43.1549		0.075334	[0.065-0.086] SD unit increase	Affymetrix, Illumina [49660172] (imputed)	N	0	0	0	0	1	0	0	1
rs2014511	2020-09-21	32888493	Chen MH	2020-09-01	Cell	www.ncbi.nlm.nih.gov/pubmed/32888493	Trans-ethnic and Ancestry-Specific Blood-Cell Genetics in 746,667 Individuals from 5 Global Populations.	Mean platelet volume	484,042 African American or Afro-Caribbean, African ancestry, European ancestry, East Asian ancestry, Hispanic or Latin American and South Asian ancestry individuals		4q31.3	4	153536367	NR	TMEM131L			ENSG00000121210			rs2014511-G	0	2014511	intron_variant	0	0.96444	6E-44	43.2218				Affymetrix, Illumina [17210439] (imputed)	N	0	0	0	0	1	0	0	1
rs2014520	2021-12-14	34594039	Sakaue S	2021-09-30	Nat Genet	www.ncbi.nlm.nih.gov/pubmed/34594039	A cross-population atlas of genetic associations for 220 human phenotypes.	Serum creatinine levels	344,104 European ancestry individuals, 150,266 East Asian ancestry individuals		3p13	3	69748262		MITF			ENSG00000187098			rs2014520-A	0	2014520	intron_variant	0	NR	7E-12	11.1549		0.0133	[0.0096-0.017] unit decrease	Affymetrix, Illumina [20538295] (imputed)	N	0	0	1	0	0	0	1	0
rs2014896	2018-10-19	30038396	Lee JJ	2018-07-23	Nat Genet	www.ncbi.nlm.nih.gov/pubmed/30038396	Gene discovery and polygenic prediction from a genome-wide association study of educational attainment in 1.1 million individuals.	Educational attainment (years of education)	up to 1,131,881 European ancestry individuals		2q36.3	2	225665559		NYAP2			ENSG00000144460			rs2014896-T	0	2014896	intron_variant	0	0.6856	5E-12	11.301	(conditional-joint)	0.0105	[0.0076-0.0134] unit increase	Affymetrix, Illumina [10000000] (imputed)	N	0	0	0	1	1	0	1	1
rs201495744	2023-11-24	37945903	Wang A	2023-11-09	Nat Genet	www.ncbi.nlm.nih.gov/pubmed/37945903	Characterizing prostate cancer risk through multi-ancestry genome-wide discovery of 187 novel risk variants.	Prostate cancer	19,391 African American or Afro-Caribbean cases, 61,608 African American or Afro-Caribbean controls		8q24.21	8	126985407		PCAT1			ENSG00000253438			rs201495744-A	0	201495744	intron_variant	0	0.95	6E-12	11.2218		1.26	[1.18-1.35]	Affymetrix, Illumina [27753840] (imputed)	N	0	0	0	0	1	0	0	1
rs201495744	2023-11-24	37945903	Wang A	2023-11-09	Nat Genet	www.ncbi.nlm.nih.gov/pubmed/37945903	Characterizing prostate cancer risk through multi-ancestry genome-wide discovery of 187 novel risk variants.	Prostate cancer	10,809 East Asian ancestry cases, 95,790 East Asian ancestry controls		8q24.21	8	126985407		PCAT1			ENSG00000253438			rs201495744-A	0	201495744	intron_variant	0	0.923	5E-6	5.30103		1.14	[1.08-1.21]	Affymetrix, Illumina [11465277] (imputed)	N	0	0	0	0	1	0	0	1
rs201495744	2023-11-24	37945903	Wang A	2023-11-09	Nat Genet	www.ncbi.nlm.nih.gov/pubmed/37945903	Characterizing prostate cancer risk through multi-ancestry genome-wide discovery of 187 novel risk variants.	Prostate cancer	122,188 European ancestry cases, 604,640 European ancestry controls		8q24.21	8	126985407		PCAT1			ENSG00000253438			rs201495744-A	0	201495744	intron_variant	0	0.941	6E-20	19.2218		1.13	[1.1-1.15]	Affymetrix, Illumina [27244980] (imputed)	N	0	0	0	0	1	0	0	1
rs201495744	2023-11-24	37945903	Wang A	2023-11-09	Nat Genet	www.ncbi.nlm.nih.gov/pubmed/37945903	Characterizing prostate cancer risk through multi-ancestry genome-wide discovery of 187 novel risk variants.	Prostate cancer	122,188 European ancestry cases, 604,640 European ancestry controls, 19,391 African American or Afro-Caribbean cases, 61,608 African American or Afro-Caribbean controls, 10,809 East Asian ancestry cases, 95,790 East Asian ancestry controls, 3,931 Hispanic or Latin American cases, 26,405 Hispanic or Latin American controls		8q24.21	8	126985407		PCAT1			ENSG00000253438			rs201495744-A	0	201495744	intron_variant	0	NR	4E-34	33.3979		1.15	[1.12-1.17]	Affymetrix, Illumina [42428922] (imputed)	N	0	0	0	0	1	0	0	1
rs2015052	2022-02-15	35078996	Gudjonsson A	2022-01-25	Nat Commun	www.ncbi.nlm.nih.gov/pubmed/35078996	A genome-wide association study of serum proteins reveals shared loci with common diseases.	Serum levels of protein CCL18	5,367 Icelandic ancestry individuals		17q12	17	36064653		CCL18			ENSG00000275385			rs2015052-G	0	2015052	intron_variant	0	0.03227	3E-123	122.523		1.18547	[1.09-1.28] unit increase	Illumina [7506463] (imputed)	N	0	0	0	0	1	0	0	1
rs2015052	2022-09-27	34814699	Katz DH	2021-11-24	Circulation	www.ncbi.nlm.nih.gov/pubmed/34814699	Whole Genome Sequence Analysis of the Plasma Proteome in Black Adults Provides Novel Insights Into Cardiovascular Disease.	C-C motif chemokine 18 levels	1,852 African American or Afro-Caribbean individuals	1,688 African American or Afro-Caribbean, Hispanic or Latin American, Asian ancestry, European ancestry individuals	17q12	17	36064653		CCL18			ENSG00000275385			rs2015052-?	0	2015052	intron_variant	0	NR	1E-70	70		0.53	[0.47-0.59] unit increase	Illumina [NR]	N	0	0	0	0	1	0	0	1
rs201527548	2022-08-04	35585065	May-Wilson S	2022-05-18	Nat Commun	www.ncbi.nlm.nih.gov/pubmed/35585065	Large-scale GWAS of food liking reveals genetic determinants and genetic correlations with distinct neurophysiological traits.	Milky sweets liking	159,393 European ancestry individuals		5q21.1	5	102803169		PAM			ENSG00000145730			rs201527548-A	0	201527548	intron_variant	0	0.6235	3E-9	8.52288		0.077899	[0.052-0.104] unit increase	Affymetrix [9614293] (imputed)	N	0	0	0	0	1	0	0	1
rs2015407	2019-03-26	28714469	Langefeld CD	2017-07-17	Nat Commun	www.ncbi.nlm.nih.gov/pubmed/28714469	Transancestral mapping and genetic load in systemic lupus erythematosus.	Systemic lupus erythematosus	6,748 European ancestry cases, 11,516 European ancestry controls		14q32.32	14	102808210	TRAF3	TRAF3			ENSG00000131323			rs2015407-?	0	2015407	intron_variant	0	NR	6E-6	5.22185		1.11	[1.06-1.16]	Illumina [at least 5000000] (imputed)	N	0	0	1	0	0	0	1	0
rs201544635	2019-12-17	31596458	Greenwood TA	2019-10-09	JAMA Psychiatry	www.ncbi.nlm.nih.gov/pubmed/31596458	Genome-wide Association of Endophenotypes for Schizophrenia From the Consortium on the Genetics of Schizophrenia (COGS) Study.	Letter-number span reordering	523 European ancestry schizophrenia cases, 100 Latino schizophrenia cases, 827 European ancestry controls, 83 Latino controls		3q13.32	3	118588860	intergenic	LINC03051 - IGSF11	ENSG00000239268	ENSG00000144847		591268	311697	rs201544635-C	0	201544635	intron_variant	1	NR	9E-6	5.04576		0.464161	[0.26-0.67] unit decrease	Illumina [> 6200000] (imputed)	N	0	0	0	0	1	0	0	1
rs201551585	2019-08-12	31235810	Fung K	2019-06-24	Sci Rep	www.ncbi.nlm.nih.gov/pubmed/31235810	Genome-wide association study identifies loci for arterial stiffness index in 127,121 UK Biobank participants.	Arterial stiffness index	127,121 European ancestry individuals		9p22.2	9	16900625	BNC2	BNC2 - RN7SL720P	ENSG00000173068	ENSG00000241152		29782	153276	rs201551585-C	0	201551585	intergenic_variant	1	0.989	4E-6	5.39794		0.091	[0.052-0.13] unit increase	Affymetrix [~ 10446505] (imputed)	N	0	0	0	0	1	0	0	1
rs2015560	2019-01-21	30563984	Hawi Z	2018-12-18	Transl Psychiatry	www.ncbi.nlm.nih.gov/pubmed/30563984	A case-control genome-wide association study of ADHD discovers a novel association with the tenascin R (TNR) gene.	Attention deficit hyperactivity disorder	480 European ancestry cases, 1,208 European ancestry controls		21q21.2	21	24656576	intergenic	LINC01684 - LINC01692	ENSG00000237484	ENSG00000226983		108634	183974	rs2015560-?	0	2015560	intergenic_variant	1	NR	2E-6	5.69897		2.78087	[1.83-4.23]	Illumina [5407269] (imputed)	N	0	0	0	0	1	0	0	1
rs201560860	2023-04-03	34648354	Pietzner M	2021-11-12	Science	www.ncbi.nlm.nih.gov/pubmed/34648354	Mapping the proteo-genomic convergence of human diseases.	Gamma-aminobutyric acid receptor-associated protein-like 2 levels	10,708 European ancestry individuals		16q23.1	16	75539616		TMEM231			ENSG00000205084			rs201560860-A	0	201560860	3_prime_UTR_variant	0	0.12	5E-13	12.301		0.141	[0.1-0.18] unit decrease	Affymetrix, Illumina [10200000] (imputed)	N	0	0	0	0	1	0	0	1
rs201594	2022-12-14	36477530	Saunders GRB	2022-12-07	Nature	www.ncbi.nlm.nih.gov/pubmed/36477530	Genetic diversity fuels gene discovery for tobacco and alcohol use.	Drinks per week	2,428,851 European ancestry individuals		20p11.22	20	22054033		RPL41P1 - LINC01432	ENSG00000227063	ENSG00000234435		298683	41	rs201594-T	0	201594	intergenic_variant	1	0.552	1E-11	11		0.00616	[0.0044-0.0079] unit decrease	NR [NR] (imputed)	N	0	0	0	0	1	0	0	1
rs2015971	2018-10-31	29942085	Nagel M	2018-06-25	Nat Genet	www.ncbi.nlm.nih.gov/pubmed/29942085	Meta-analysis of genome-wide association studies for neuroticism in 449,484 individuals identifies novel genetic loci and pathways.	Neuroticism	449,484 European ancestry individuals		3p21.1	3	52512804	NR	STAB1			ENSG00000010327			rs2015971-T	0	2015971	intron_variant	0	NR	1E-8	8		5.704	z score decrease	Affymetrix [10847151] (imputed)	N	0	0	0	0	1	0	0	1
rs2015971	2022-02-15	35078996	Gudjonsson A	2022-01-25	Nat Commun	www.ncbi.nlm.nih.gov/pubmed/35078996	A genome-wide association study of serum proteins reveals shared loci with common diseases.	Serum levels of protein SUN3	5,364 Icelandic ancestry individuals		3p21.1	3	52512804		STAB1			ENSG00000010327			rs2015971-T	0	2015971	intron_variant	0	0.4871	2E-12	11.699		0.135036	[0.098-0.172] unit increase	Illumina [7506463] (imputed)	N	0	0	0	0	1	0	0	1
rs2015971	2022-10-11	35974141	Lahti J	2022-08-16	Mol Psychiatry	www.ncbi.nlm.nih.gov/pubmed/35974141	Genome-wide meta-analyses reveal novel loci for verbal short-term memory and learning.	Verbal learning (visual presentation)	16,191 European ancestry individuals		3p21.1	3	52512804		STAB1			ENSG00000010327			rs2015971-T	0	2015971	intron_variant	0	0.3824	1E-6	6		4.841	z score increase	Affymetrix, Illumina [NR] (imputed)	N	0	0	0	0	1	0	0	1
rs2015971	2022-10-11	35974141	Lahti J	2022-08-16	Mol Psychiatry	www.ncbi.nlm.nih.gov/pubmed/35974141	Genome-wide meta-analyses reveal novel loci for verbal short-term memory and learning.	Verbal learning	28,909 European ancestry individuals	3,853 European ancestry individuals	3p21.1	3	52512804		STAB1			ENSG00000010327			rs2015971-T	0	2015971	intron_variant	0	0.3824	5E-10	9.30103		6.224	z score increase	Affymetrix, Illumina [NR] (imputed)	N	0	0	0	0	1	0	0	1
rs2015971	2019-02-08	30595370	Kichaev G	2018-12-27	Am J Hum Genet	www.ncbi.nlm.nih.gov/pubmed/30595370	Leveraging Polygenic Functional Enrichment to Improve GWAS Power.	Neuroticism	approximately 372,000 European ancestry individuals		3p21.1	3	52512804		STAB1			ENSG00000010327			rs2015971-?	0	2015971	intron_variant	0	NR	2E-8	7.69897				NR [~ 8900000] (imputed)	N	0	0	0	0	1	0	0	1
rs2015971	2019-03-18	30643256	Baselmans BML	2019-01-14	Nat Genet	www.ncbi.nlm.nih.gov/pubmed/30643256	Multivariate genome-wide analyses of the well-being spectrum.	Positive affect	410,603 European ancestry individuals		3p21.1	3	52512804	NR	STAB1			ENSG00000010327			rs2015971-T	0	2015971	intron_variant	0	0.448578	3E-10	9.52288		0.00714751	[0.0049-0.0094] unit decrease	NR [NR]	N	0	0	0	0	1	0	0	1
rs2015971	2019-03-18	30643256	Baselmans BML	2019-01-14	Nat Genet	www.ncbi.nlm.nih.gov/pubmed/30643256	Multivariate genome-wide analyses of the well-being spectrum.	Neuroticism	523,783 European ancestry individuals	59,206 European ancestry individuals	3p21.1	3	52512804	NR	STAB1			ENSG00000010327			rs2015971-T	0	2015971	intron_variant	0	0.448578	2E-10	9.69897		0.00930317	[0.0064-0.0122] unit decrease	NR [NR]	N	0	0	0	0	1	0	0	1
rs2015971	2019-03-18	30643256	Baselmans BML	2019-01-14	Nat Genet	www.ncbi.nlm.nih.gov/pubmed/30643256	Multivariate genome-wide analyses of the well-being spectrum.	Life satisfaction	80,852 European ancestry individuals		3p21.1	3	52512804	NR	STAB1			ENSG00000010327			rs2015971-T	0	2015971	intron_variant	0	0.448578	1E-9	9		0.00757686	[0.0051-0.01] unit decrease	NR [NR]	N	0	0	0	0	1	0	0	1
rs2015971	2019-03-18	30643256	Baselmans BML	2019-01-14	Nat Genet	www.ncbi.nlm.nih.gov/pubmed/30643256	Multivariate genome-wide analyses of the well-being spectrum.	Depressive symptoms	1,067,913 European ancestry individuals	228,033 European ancestry individuals	3p21.1	3	52512804	NR	STAB1			ENSG00000010327			rs2015971-T	0	2015971	intron_variant	0	0.448578	3E-10	9.52288		0.00593661	[0.0041-0.0078] unit decrease	NR [NR]	N	0	0	0	0	1	0	0	1
rs2016034	2018-10-31	29942085	Nagel M	2018-06-25	Nat Genet	www.ncbi.nlm.nih.gov/pubmed/29942085	Meta-analysis of genome-wide association studies for neuroticism in 449,484 individuals identifies novel genetic loci and pathways.	Neuroticism	449,484 European ancestry individuals		17q21.31	17	46112232	NR	KANSL1			ENSG00000120071			rs2016034-A	0	2016034	intron_variant	0	NR	1E-8	8		5.677	z score decrease	Affymetrix [10847151] (imputed)	N	0	0	0	0	1	0	0	1
rs2016749	2021-12-14	34594039	Sakaue S	2021-09-30	Nat Genet	www.ncbi.nlm.nih.gov/pubmed/34594039	A cross-population atlas of genetic associations for 220 human phenotypes.	Calcium levels	315,153 European ancestry individuals, 83,980 East Asian ancestry individuals		8q24.3	8	142754700		LYPD2 - LYNX1-SLURP2	ENSG00000197353	ENSG00000284505		2168	9634	rs2016749-A	0	2016749	intergenic_variant	1	NR	2E-8	7.69897		0.0143	[0.0094-0.0192] unit decrease	Affymetrix, Illumina [20528270] (imputed)	N	0	1	0	0	0	0	1	0
rs201686607	2022-12-14	36477530	Saunders GRB	2022-12-07	Nature	www.ncbi.nlm.nih.gov/pubmed/36477530	Genetic diversity fuels gene discovery for tobacco and alcohol use.	Smoking initiation	3,382,012 European ancestry, East Asian ancestry, Hispanic or Latin American, African ancestry individuals		6p21.32	6	33485491		ZBTB9 - GGNBP1	ENSG00000213588	ENSG00000293518		27947	54555	rs201686607-C	0	201686607	TF_binding_site_variant	1	0.448	7E-24	23.1549		0.0082	[0.0066-0.0098] unit decrease	NR [NR] (imputed)	N	0	0	0	0	1	0	0	1
rs2016873	2023-02-09	36224396	Yengo L	2022-10-12	Nature	www.ncbi.nlm.nih.gov/pubmed/36224396	A saturated map of common genetic variants associated with human height.	Height	472,730 East Asian ancestry individuals		15q26.3	15	98958529		SYNM-AS1, IGF1R			ENSG00000259475, ENSG00000140443			rs2016873-G	0	2016873	3_prime_UTR_variant	0	0.065	2E-18	17.699		0.037	[0.029-0.045] unit increase	Affymetrix, Illumina [1385132] (imputed)	N	0	0	0	0	1	0	0	1
rs201691087	2021-08-24	34021172	Christakoudi S	2021-05-21	Sci Rep	www.ncbi.nlm.nih.gov/pubmed/34021172	GWAS of allometric body-shape indices in UK Biobank identifies loci suggesting associations with morphogenesis, organogenesis, adrenal cell renewal and cancer.	Hip circumference adjusted for BMI	186,825 British ancestry men		18q21.1	18	49218575	DYM	DYM			ENSG00000141627			rs201691087-C	0	201691087	intron_variant	0	NR	4E-10	9.39794		0.0402429	[0.028-0.053] unit decrease	Affymetrix [323123] (imputed)	N	0	0	0	0	1	0	0	1
rs2016973	2023-02-27	36662838	Slomian D	2023-01-20	PLoS One	www.ncbi.nlm.nih.gov/pubmed/36662838	Better safe than sorry-Whole-genome sequencing indicates that missense variants are significant in susceptibility to COVID-19.	Resistance to COVID-19 infection (Exposed negative vs positive)	306 resistant cases, up to 770 benign, mild or severe controls		5p15.1	5	16924220		MYO10			ENSG00000145555			rs2016973-?	0	2016973	intron_variant	0	NR	2E-7	6.69897				Illumina [15489173]	N	0	0	0	0	1	0	0	1
rs2017058	2022-08-24	35762941	Plotnikov D	2022-06-01	Invest Ophthalmol Vis Sci	www.ncbi.nlm.nih.gov/pubmed/35762941	High Blood Pressure and Intraocular Pressure: A Mendelian Randomization Study.	Diastolic blood pressure	526,001 European ancestry individuals		4q26	4	119336584		KLHL2P1			ENSG00000250412			rs2017058-T	0	2017058	intron_variant	0	NR	1E-10	10		0.1358	[0.095-0.177] unit increase	NR [NR] (imputed)	N	0	0	1	0	1	0	1	1
rs2017058	2020-09-18	32888494	Vuckovic D	2020-09-01	Cell	www.ncbi.nlm.nih.gov/pubmed/32888494	The Polygenic and Monogenic Basis of Blood Traits and Diseases.	Plateletcrit	408,112 British individuals		4q26	4	119336584	KLHL2P1	KLHL2P1			ENSG00000250412			rs2017058-C	0	2017058	intron_variant	0	0.509332	9E-20	19.0458		0.0205714	[0.016-0.025] unit decrease	Affymetrix [93095623] (imputed)	N	0	0	1	0	1	0	1	1
rs201729909	2022-04-27	35213538	Richardson TG	2022-02-25	PLoS Biol	www.ncbi.nlm.nih.gov/pubmed/35213538	Characterising metabolomic signatures of lipid-modifying therapies through drug target mendelian randomisation.	Concentration of very large HDL particles	115,082 European ancestry individuals		11p11.2	11	48437567		OR4C10P - OR4C9P	ENSG00000184789	ENSG00000254925		4420	26486	rs201729909-T	0	201729909	intergenic_variant	1	0.860634	1E-8	8		0.0307907	[0.02-0.041] unit decrease	NR [11722792] (imputed)	N	0	0	0	0	1	0	0	1
rs201729909	2022-04-27	35213538	Richardson TG	2022-02-25	PLoS Biol	www.ncbi.nlm.nih.gov/pubmed/35213538	Characterising metabolomic signatures of lipid-modifying therapies through drug target mendelian randomisation.	Free cholesterol to total lipids ratio in very large HDL	115,056 European ancestry individuals		11p11.2	11	48437567		OR4C10P - OR4C9P	ENSG00000184789	ENSG00000254925		4420	26486	rs201729909-T	0	201729909	intergenic_variant	1	0.860633	1E-10	10		0.0339449	[0.024-0.044] unit increase	NR [11722792] (imputed)	N	0	0	0	0	1	0	0	1
rs201729909	2022-04-27	35213538	Richardson TG	2022-02-25	PLoS Biol	www.ncbi.nlm.nih.gov/pubmed/35213538	Characterising metabolomic signatures of lipid-modifying therapies through drug target mendelian randomisation.	Cholesteryl ester levels in very large HDL	115,082 European ancestry individuals		11p11.2	11	48437567		OR4C10P - OR4C9P	ENSG00000184789	ENSG00000254925		4420	26486	rs201729909-T	0	201729909	intergenic_variant	1	0.860634	5E-9	8.30103		0.0312301	[0.021-0.042] unit decrease	NR [11722792] (imputed)	N	0	0	0	0	1	0	0	1
rs2017549	2022-02-15	35078996	Gudjonsson A	2022-01-25	Nat Commun	www.ncbi.nlm.nih.gov/pubmed/35078996	A genome-wide association study of serum proteins reveals shared loci with common diseases.	Serum levels of protein TREM2	5,361 Icelandic ancestry individuals		11q12.2	11	60281625		MS4A4A			ENSG00000110079			rs2017549-G	0	2017549	intron_variant	0	0.3982	5E-11	10.301		0.123913	[0.087-0.161] unit decrease	Illumina [7506463] (imputed)	N	0	0	0	0	1	0	0	1
rs2017682	2023-08-21	37415797	Cho HW	2023-04-25	Forensic Sci Res	www.ncbi.nlm.nih.gov/pubmed/37415797	Effect of genetic variants in <i>UBE2O</i> and <i>TPK1</i> on facial morphology of Koreans.	Facial morphology (Profile nasal angle)	4,179 Korean ancestry individuals		17q24.3	17	71432363		RNU7-155P - MYL6P5	ENSG00000238759	ENSG00000228118		134145	188615	rs2017682-?	0	2017682	intergenic_variant	1	NR	2E-8	7.69897		0.007	[0.005-0.009] unit decrease	NR [8056211] (imputed)	N	0	0	0	0	1	0	0	1
rs2017854	2014-02-21	23932459	Yao TC	2013-08-06	J Allergy Clin Immunol	www.ncbi.nlm.nih.gov/pubmed/23932459	Genome-wide association study of lung function phenotypes in a founder population.	Pulmonary function	1,144 Hutterite individuals		17q24.2	17	67491905	PITPNC1	PITPNC1			ENSG00000154217			rs2017854-?	0	2017854	intron_variant	0	NR	3E-6	5.52288	(FEV1/FVC)			Affymetrix [246010]	N	0	0	0	0	1	0	0	1
rs2017858	2018-11-16	30072576	Emilsson V	2018-08-02	Science	www.ncbi.nlm.nih.gov/pubmed/30072576	Co-regulatory networks of human serum proteins link genetics to disease.	Blood protein levels	3,200 European ancestry individuals		3p21.31	3	48340792	NR	SPINK8 - FBXW12	ENSG00000229453	ENSG00000164049		7131	31427	rs2017858-G	0	2017858	intergenic_variant	1	0.605938	2E-21	20.699	(MST1, 4407_10_1)	0.245975	[0.2-0.3] unit increase	Illumina [> 1000000] (imputed)	N	0	0	0	0	1	0	0	1
rs2017858	2018-11-16	30072576	Emilsson V	2018-08-02	Science	www.ncbi.nlm.nih.gov/pubmed/30072576	Co-regulatory networks of human serum proteins link genetics to disease.	Blood protein levels	3,200 European ancestry individuals		3p21.31	3	48340792	NR	SPINK8 - FBXW12	ENSG00000229453	ENSG00000164049		7131	31427	rs2017858-G	0	2017858	intergenic_variant	1	0.605938	1E-18	18	(TXNDC12, 4815_25_3)	0.227351	[0.18-0.28] unit increase	Illumina [> 1000000] (imputed)	N	0	0	0	0	1	0	0	1
rs2017869	2024-02-07	37253714	Feofanova EV	2023-05-30	Nat Commun	www.ncbi.nlm.nih.gov/pubmed/37253714	Whole-Genome Sequencing Analysis of Human Metabolome in Multi-Ethnic Populations.	Metabolite levels (gamma-glutamylglutamate)	8,885 European, Hispanic or African American individuals	up to 2,466 African American individuals, up to 15,619 European ancestry individuals, 1,734 Hispanic ancestry children	22q11.23	22	24601342		GGT1			ENSG00000100031			rs2017869-C	0	2017869	intron_variant	0	0.5182	2E-15	14.699		0.126	[0.095-0.157] unit decrease	Illumina [15660619]	N	0	1	0	0	1	0	1	1
rs2017869	2024-02-07	37253714	Feofanova EV	2023-05-30	Nat Commun	www.ncbi.nlm.nih.gov/pubmed/37253714	Whole-Genome Sequencing Analysis of Human Metabolome in Multi-Ethnic Populations.	Metabolite levels (cysteine-glutathione disulfide)	6,212 European, Hispanic or African American individuals	up to 2,466 African American individuals, up to 15,619 European ancestry individuals, 1,734 Hispanic ancestry children	22q11.23	22	24601342		GGT1			ENSG00000100031			rs2017869-C	0	2017869	intron_variant	0	0.48	3E-70	69.5229		0.325	[0.29-0.36] unit decrease	Illumina [15660619]	N	0	1	0	0	1	0	1	1
rs201798	2020-09-21	32888493	Chen MH	2020-09-01	Cell	www.ncbi.nlm.nih.gov/pubmed/32888493	Trans-ethnic and Ancestry-Specific Blood-Cell Genetics in 746,667 Individuals from 5 Global Populations.	Eosinophil counts	474,237 European ancestry individuals		13q14.3	13	50380585	NR	DLEU1			ENSG00000176124			rs201798-A	0	201798	intron_variant	0	0.614944	6E-23	22.2218		0.020184	[0.016-0.024] SD unit increase	Affymetrix, Illumina [50000174] (imputed)	N	0	0	1	0	0	0	1	0
rs201798	2020-09-21	32888493	Chen MH	2020-09-01	Cell	www.ncbi.nlm.nih.gov/pubmed/32888493	Trans-ethnic and Ancestry-Specific Blood-Cell Genetics in 746,667 Individuals from 5 Global Populations.	Eosinophil counts	583,850 African American or Afro-Caribbean, African ancestry, European ancestry, East Asian ancestry, Hispanic or Latin American and South Asian ancestry individuals		13q14.3	13	50380585	NR	DLEU1			ENSG00000176124			rs201798-A	0	201798	intron_variant	0	0.551985	4E-21	20.3979				Affymetrix, Illumina [19872809] (imputed)	N	0	0	1	0	0	0	1	0
rs201798	2017-08-30	27863252	Astle WJ	2016-11-17	Cell	www.ncbi.nlm.nih.gov/pubmed/27863252	The Allelic Landscape of Human Blood Cell Trait Variation and Links to Common Complex Disease.	Eosinophil percentage of white cells	172,378 European ancestry individuals		13q14.3	13	50380585	DLEU1	DLEU1			ENSG00000176124			rs201798-A	0	201798	intron_variant	0	0.6158	5E-10	9.30103		0.0228399	[0.016-0.03] unit increase	Affymetrix [~ 2500000] (imputed)	N	0	0	1	0	0	0	1	0
rs201798	2020-09-18	32888494	Vuckovic D	2020-09-01	Cell	www.ncbi.nlm.nih.gov/pubmed/32888494	The Polygenic and Monogenic Basis of Blood Traits and Diseases.	Eosinophil percentage of white cells	408,112 British individuals		13q14.3	13	50380585	DLEU1	DLEU1			ENSG00000176124			rs201798-A	0	201798	intron_variant	0	0.615011	5E-19	18.301		0.0203484	[0.016-0.025] unit increase	Affymetrix [93095623] (imputed)	N	0	0	1	0	0	0	1	0
rs201798	2019-02-08	30595370	Kichaev G	2018-12-27	Am J Hum Genet	www.ncbi.nlm.nih.gov/pubmed/30595370	Leveraging Polygenic Functional Enrichment to Improve GWAS Power.	Eosinophil counts	approximately 440,000 European ancestry individuals		13q14.3	13	50380585		DLEU1			ENSG00000176124			rs201798-?	0	201798	intron_variant	0	NR	2E-23	22.699				NR [~ 8900000] (imputed)	N	0	0	1	0	0	0	1	0
rs201798	2017-08-30	27863252	Astle WJ	2016-11-17	Cell	www.ncbi.nlm.nih.gov/pubmed/27863252	The Allelic Landscape of Human Blood Cell Trait Variation and Links to Common Complex Disease.	Eosinophil percentage of granulocytes	170,536 European ancestry individuals		13q14.3	13	50380585	DLEU1	DLEU1			ENSG00000176124			rs201798-A	0	201798	intron_variant	0	0.6157	8E-9	8.09691		0.0213208	[0.014-0.029] unit increase	Affymetrix [~ 2500000] (imputed)	N	0	0	1	0	0	0	1	0
rs201798	2020-09-18	32888494	Vuckovic D	2020-09-01	Cell	www.ncbi.nlm.nih.gov/pubmed/32888494	The Polygenic and Monogenic Basis of Blood Traits and Diseases.	Eosinophil counts	408,112 British individuals		13q14.3	13	50380585	DLEU1	DLEU1			ENSG00000176124			rs201798-A	0	201798	intron_variant	0	0.615005	6E-18	17.2218		0.0197378	[0.015-0.024] unit increase	Affymetrix [93095623] (imputed)	N	0	0	1	0	0	0	1	0
rs2018260	2022-07-19	35320353	Kulyte A	2022-03-23	Diabetes	www.ncbi.nlm.nih.gov/pubmed/35320353	Genome-wide Association Study Identifies Genetic Loci Associated with Fat Cell Number and Overlap with Genetic Risk Loci For Type 2 Diabetes.	Abdominal fat cell number	896 individuals		7q34	7	142808798		TRBC2 - TRBV30	ENSG00000211772	ENSG00000237254		6050	3788	rs2018260-G	0	2018260	regulatory_region_variant	1	0.016	4E-6	5.39794		0.115	[0.066-0.164] unit increase	NR [9714326]	N	0	0	0	0	1	0	0	1
rs2018293	2015-07-28	25188341	Beecham GW	2014-09-04	PLoS Genet	www.ncbi.nlm.nih.gov/pubmed/25188341	Genome-wide association meta-analysis of neuropathologic features of Alzheimer's disease and related dementias.	Vascular brain injury	up to 2,940 individuals		22q12.1	22	26308595	SEZ6L	SEZ6L			ENSG00000100095			rs2018293-T	0	2018293	intron_variant	0	0.185	8E-6	5.09691	(Ordinal)	0.3091	[0.17-0.44] unit increase	Affymetrix, Illumina [NR] (imputed)	N	0	0	0	0	1	0	0	1
rs201831100	2017-08-30	27863252	Astle WJ	2016-11-17	Cell	www.ncbi.nlm.nih.gov/pubmed/27863252	The Allelic Landscape of Human Blood Cell Trait Variation and Links to Common Complex Disease.	Platelet distribution width	164,433 European ancestry individuals		19p13.3	19	6804082	VAV1	VAV1			ENSG00000141968			rs201831100-C	0	201831100	intron_variant	0	0.0686	5E-9	8.30103		0.0417002	[0.028-0.056] unit decrease	Affymetrix [~ 2500000] (imputed)	N	0	0	0	0	1	0	0	1
rs2018336	2021-02-03	33398198	Conti DV	2021-01-04	Nat Genet	www.ncbi.nlm.nih.gov/pubmed/33398198	Trans-ancestry genome-wide association meta-analysis of prostate cancer identifies new susceptibility loci and informs genetic risk prediction.	Prostate cancer	85,554 European ancestry cases, 10,368 African ancestry cases, 8,611 East Asian ancestry cases, 2,714 Hispanic cases, 91,972 European ancestry controls, 10,986 African ancestry controls, 18,809 East Asian ancestry controls, 5,239 Hispanic controls		6p24.2	6	11217664	NR	NEDD9			ENSG00000111859			rs2018336-T	0	2018336	intron_variant	0	NR	4E-13	12.3979		1.064	[1.05-1.08]	Affymetrix, Illumina [29235255] (imputed)	N	0	0	0	1	1	0	1	1
rs201846	2022-08-15	34382107	Wei J	2021-08-11	Hernia	www.ncbi.nlm.nih.gov/pubmed/34382107	Identification of fifty-seven novel loci for abdominal wall hernia development and their biological and clinical implications: results from the UK Biobank.	Inguinal hernia	13,047 European ancestry cases, 262,499 European ancestry controls	4,450 European ancestry cases, 87,398 European ancestry controls	11p13	11	32658782		CCDC73			ENSG00000186714			rs201846-G	0	201846	intron_variant	0	0.75	1E-14	14		1.11		Affymetrix [8568156] (imputed)	N	0	0	1	0	0	0	1	0
rs2018653	2022-07-25	34077760	Alipanahi B	2021-06-01	Am J Hum Genet	www.ncbi.nlm.nih.gov/pubmed/34077760	Large-scale machine-learning-based phenotyping significantly improves genomic discovery for optic nerve head morphology.	Vertical cup-disc ratio	89,579 European ancestry individuals		14q31.3	14	85555404		FLRT2			ENSG00000185070			rs2018653-A	0	2018653	intron_variant	0	NR	3E-17	16.5229		0.044	[0.032-0.056] unit decrease	Affymetrix [8600000] (imputed)	N	0	0	0	0	1	0	0	1
rs2018653	2022-07-25	34077760	Alipanahi B	2021-06-01	Am J Hum Genet	www.ncbi.nlm.nih.gov/pubmed/34077760	Large-scale machine-learning-based phenotyping significantly improves genomic discovery for optic nerve head morphology.	Vertical cup-disc ratio	65,680 European ancestry individuals		14q31.3	14	85555404		FLRT2			ENSG00000185070			rs2018653-A	0	2018653	intron_variant	0	0.755	4E-13	12.3979		0.00584	[0.0043-0.0074] unit decrease	Affymetrix [13110443] (imputed)	N	0	0	0	0	1	0	0	1
rs2018860	2015-04-24	25187374	Hwang JY	2014-09-03	Diabetes	www.ncbi.nlm.nih.gov/pubmed/25187374	Genome-wide association meta-analysis identifies novel variants associated with fasting plasma glucose in East Asians.	Fasting plasma glucose	24,740 East Asian ancestry individuals	21,345 East Asian ancestry individuals	15q26.3	15	98715481	IGF1R	IGF1R			ENSG00000140443			rs2018860-?	0	2018860	intron_variant	0	NR	3E-8	7.52288		0.031	[0.019-0.043] unit increase	Affymetrix, Illumina [up to 2315813] (imputed)	N	0	0	0	0	1	0	0	1
rs201890	2022-08-15	34382107	Wei J	2021-08-11	Hernia	www.ncbi.nlm.nih.gov/pubmed/34382107	Identification of fifty-seven novel loci for abdominal wall hernia development and their biological and clinical implications: results from the UK Biobank.	Inguinal hernia	13,047 European ancestry cases, 262,499 European ancestry controls	4,450 European ancestry cases, 87,398 European ancestry controls	11p13	11	32664575		CCDC73			ENSG00000186714			rs201890-C	0	201890	intron_variant	0	0.74	1E-14	14		1.11		Affymetrix [8568156] (imputed)	N	0	0	1	0	0	0	1	0
rs2018980	2022-05-31	33875891	Smith SM	2021-04-19	Nat Neurosci	www.ncbi.nlm.nih.gov/pubmed/33875891	An expanded set of genome-wide association studies of brain imaging phenotypes in UK Biobank.	IDP dMRI ProbtrackX L3 fmi	20,860 British ancestry individuals	10,495 British ancestry individuals	22q13.1	22	38054613		POLR2F - PICK1	ENSG00000100142	ENSG00000100151		12698	1698	rs2018980-G	0	2018980	intergenic_variant	1	0.631	2E-13	12.699		0.074	[0.054-0.094] unit decrease	Affymetrix [17103079] (imputed)	N	0	1	0	0	0	0	1	0
rs2018980	2023-09-21	37164063	Chen SJ	2023-05-08	J Affect Disord	www.ncbi.nlm.nih.gov/pubmed/37164063	The genetic architecture of the corpus callosum and its genetic overlap with common neuropsychiatric diseases.	Corpus callosum fractional anisotropy (body)	31,727 British ancestry individuals		22q13.1	22	38054613		POLR2F - PICK1	ENSG00000100142	ENSG00000100151		12698	1698	rs2018980-?	0	2018980	intergenic_variant	1	NR	1E-9	9				NR [NR] (imputed)	N	0	1	0	0	0	0	1	0
rs2018980	2022-05-31	33875891	Smith SM	2021-04-19	Nat Neurosci	www.ncbi.nlm.nih.gov/pubmed/33875891	An expanded set of genome-wide association studies of brain imaging phenotypes in UK Biobank.	IDP dMRI ProbtrackX ICVF fmi	20,859 British ancestry individuals	10,495 British ancestry individuals	22q13.1	22	38054613		POLR2F - PICK1	ENSG00000100142	ENSG00000100151		12698	1698	rs2018980-G	0	2018980	intergenic_variant	1	0.631	5E-14	13.301		0.076	[0.056-0.096] unit increase	Affymetrix [17103079] (imputed)	N	0	1	0	0	0	0	1	0
rs2018980	2023-09-21	37164063	Chen SJ	2023-05-08	J Affect Disord	www.ncbi.nlm.nih.gov/pubmed/37164063	The genetic architecture of the corpus callosum and its genetic overlap with common neuropsychiatric diseases.	Corpus callosum fractional anisotropy (splenium)	31,727 British ancestry individuals		22q13.1	22	38054613		POLR2F - PICK1	ENSG00000100142	ENSG00000100151		12698	1698	rs2018980-?	0	2018980	intergenic_variant	1	NR	7E-11	10.1549				NR [NR] (imputed)	N	0	1	0	0	0	0	1	0
rs2018980	2023-09-21	37164063	Chen SJ	2023-05-08	J Affect Disord	www.ncbi.nlm.nih.gov/pubmed/37164063	The genetic architecture of the corpus callosum and its genetic overlap with common neuropsychiatric diseases.	Corpus callosum fractional anisotropy (MOSTest)	31,727 British ancestry individuals		22q13.1	22	38054613		POLR2F - PICK1	ENSG00000100142	ENSG00000100151		12698	1698	rs2018980-?	0	2018980	intergenic_variant	1	NR	2E-13	12.699				NR [NR] (imputed)	N	0	1	0	0	0	0	1	0
rs2018980	2020-02-05	31666681	Zhao B	2019-10-30	Mol Psychiatry	www.ncbi.nlm.nih.gov/pubmed/31666681	Large-scale GWAS reveals genetic architecture of brain white matter microstructure and genetic overlap with cognitive and mental health traits (n‚Äâ=‚Äâ17,706).	White matter microstructure (fractional anisotropy)	17,706 European ancestry individuals		22q13.1	22	38054613	NR	POLR2F - PICK1	ENSG00000100142	ENSG00000100151		12698	1698	rs2018980-?	0	2018980	intergenic_variant	1	NR	6E-11	10.2218	(Splenium of corpus callosum)			NR [8955960] (imputed)	N	0	1	0	0	0	0	1	0
rs2018980	2022-05-31	33875891	Smith SM	2021-04-19	Nat Neurosci	www.ncbi.nlm.nih.gov/pubmed/33875891	An expanded set of genome-wide association studies of brain imaging phenotypes in UK Biobank.	IDP dMRI ProbtrackX MD cgc l	20,860 British ancestry individuals	10,495 British ancestry individuals	22q13.1	22	38054613		POLR2F - PICK1	ENSG00000100142	ENSG00000100151		12698	1698	rs2018980-G	0	2018980	intergenic_variant	1	0.631	8E-10	9.09691		0.062	[0.042-0.082] unit decrease	Affymetrix [17103079] (imputed)	N	0	1	0	0	0	0	1	0
rs2018980	2022-05-31	33875891	Smith SM	2021-04-19	Nat Neurosci	www.ncbi.nlm.nih.gov/pubmed/33875891	An expanded set of genome-wide association studies of brain imaging phenotypes in UK Biobank.	IDP dMRI ProbtrackX FA fmi	20,860 British ancestry individuals	10,495 British ancestry individuals	22q13.1	22	38054613		POLR2F - PICK1	ENSG00000100142	ENSG00000100151		12698	1698	rs2018980-G	0	2018980	intergenic_variant	1	0.631	4E-15	14.3979		0.08	[0.06-0.1] unit increase	Affymetrix [17103079] (imputed)	N	0	1	0	0	0	0	1	0
rs2018980	2022-05-31	33875891	Smith SM	2021-04-19	Nat Neurosci	www.ncbi.nlm.nih.gov/pubmed/33875891	An expanded set of genome-wide association studies of brain imaging phenotypes in UK Biobank.	IDP dMRI TBSS FA Genu of corpus callosum	20,860 British ancestry individuals	10,496 British ancestry individuals	22q13.1	22	38054613		POLR2F - PICK1	ENSG00000100142	ENSG00000100151		12698	1698	rs2018980-G	0	2018980	intergenic_variant	1	0.631	4E-9	8.39794		0.06	[0.04-0.08] unit increase	Affymetrix [17103079] (imputed)	N	0	1	0	0	0	0	1	0
rs2018980	2022-05-31	33875891	Smith SM	2021-04-19	Nat Neurosci	www.ncbi.nlm.nih.gov/pubmed/33875891	An expanded set of genome-wide association studies of brain imaging phenotypes in UK Biobank.	IDP dMRI TBSS ICVF Genu of corpus callosum	20,859 British ancestry individuals	10,496 British ancestry individuals	22q13.1	22	38054613		POLR2F - PICK1	ENSG00000100142	ENSG00000100151		12698	1698	rs2018980-G	0	2018980	intergenic_variant	1	0.631	9E-21	20.0458		0.095	[0.075-0.115] unit increase	Affymetrix [17103079] (imputed)	N	0	1	0	0	0	0	1	0
rs2018980	2022-05-31	33875891	Smith SM	2021-04-19	Nat Neurosci	www.ncbi.nlm.nih.gov/pubmed/33875891	An expanded set of genome-wide association studies of brain imaging phenotypes in UK Biobank.	IDP dMRI ProbtrackX L3 cgc l	20,860 British ancestry individuals	10,495 British ancestry individuals	22q13.1	22	38054613		POLR2F - PICK1	ENSG00000100142	ENSG00000100151		12698	1698	rs2018980-G	0	2018980	intergenic_variant	1	0.631	4E-13	12.3979		0.074	[0.054-0.094] unit decrease	Affymetrix [17103079] (imputed)	N	0	1	0	0	0	0	1	0
rs201900072	2017-07-11	28441456	Lee MK	2017-04-25	PLoS One	www.ncbi.nlm.nih.gov/pubmed/28441456	Genome-wide association study of facial morphology reveals novel associations with FREM1 and PARK2.	Facial morphology (factor 3, length of philtrum)	2,187 European ancestry individuals		11q24.3	11	128190250	NR	LINC02725 - LINC02098	ENSG00000273415	ENSG00000272575		6579	18499	rs201900072-G	0	201900072	regulatory_region_variant	1	0.142	3E-6	5.52288		0.201	[0.12-0.29] unit decrease	Illumina [10677593] (imputed)	N	0	0	0	0	1	0	0	1
rs2019090	2020-04-29	31801372	Strawbridge RJ	2019-12-05	Arterioscler Thromb Vasc Biol	www.ncbi.nlm.nih.gov/pubmed/31801372	Carotid Intima-Media Thickness: Novel Loci, Sex-Specific Effects, and Genetic Correlations With Obesity and Glucometabolic Traits in UKB.	Carotid intima media thickness (mean)	10,708 British ancestry men, 11,471 British ancestry women		11q22.3	11	103798234	MIR4693	DYNC2H1 - MIR4693	ENSG00000187240	ENSG00000264200		318371	51672	rs2019090-A	0	2019090	intron_variant	1	0.29	8E-9	8.09691		0.009	[0.0051-0.0129] unit increase	NR [NR] (imputed)	N	0	0	0	0	1	0	0	1
rs2019090	2022-04-01	34852643	Wai Yeung M	2021-12-02	Arterioscler Thromb Vasc Biol	www.ncbi.nlm.nih.gov/pubmed/34852643	Twenty-Five Novel Loci for Carotid Intima-Media Thickness: A Genome-Wide Association Study in >45 000 Individuals and Meta-Analysis of >100 000 Individuals.	Carotid intima media thickness (minimum)	43,775 European ancestry individuals, 612 Asian ancestry individuals, 291 Black individuals, 215 Mixed ancestry individuals, 292 individuals		11q22.3	11	103798234		DYNC2H1 - MIR4693	ENSG00000187240	ENSG00000264200		318371	51672	rs2019090-A	0	2019090	intron_variant	1	0.294	1E-9	9		0.041	[0.027-0.055] unit increase	Affymetrix [11247984] (imputed)	N	0	0	0	0	1	0	0	1
rs2019090	2016-09-12	26343387	Nikpay M	2015-09-07	Nat Genet	www.ncbi.nlm.nih.gov/pubmed/26343387	A comprehensive 1,000 Genomes-based genome-wide association meta-analysis of coronary artery disease.	Myocardial infarction	27,509 European ancestry cases, 130 African American cases, 278 Hispanic American cases, 10,257 South Asian ancestry cases, 288 Lebanese ancestry cases, 1,687 East Asian ancestry cases, 99,121 European ancestry controls, 2,778 African American controls, 3,337 Hispanic American controls, 12,899 South Asian ancestry controls, 466 Lebanese ancestry controls, 7,709 East Asian ancestry controls		11q22.3	11	103798234	PDGFD	DYNC2H1 - MIR4693	ENSG00000187240	ENSG00000264200		318371	51672	rs2019090-A	0	2019090	intron_variant	1	0.36	4E-9	8.39794		1.07	[1.05-1.09]	Affymetrix, Illumina [8600000] (imputed)	N	0	0	0	0	1	0	0	1
rs2019090	2020-03-06	31801372	Strawbridge RJ	2019-12-05	Arterioscler Thromb Vasc Biol	www.ncbi.nlm.nih.gov/pubmed/31801372	Carotid Intima-Media Thickness: Novel Loci, Sex-Specific Effects, and Genetic Correlations With Obesity and Glucometabolic Traits in UKB.	Carotid intima media thickness (mean-maximum)	22,179 British ancestry individuals		11q22.3	11	103798234	NR	DYNC2H1 - MIR4693	ENSG00000187240	ENSG00000264200		318371	51672	rs2019090-A	0	2019090	intron_variant	1	0.29	6E-10	9.22185		0.01	[0.0061-0.0139] unit increase	NR [NR] (imputed)	N	0	0	0	0	1	0	0	1
rs2019090	2021-03-22	33532862	Hartiala JA	2021-02-03	Eur Heart J	www.ncbi.nlm.nih.gov/pubmed/33532862	Genome-wide analysis identifies novel susceptibility loci for myocardial infarction.	Myocardial infarction	14,825 European ancestry cases, 44,000 European and unknown ancestry cases, 2,680 cases, 380,970 European ancestry controls, 123,504 European and unknown ancestry controls, 73,242 controls		11q22.3	11	103798234	PDGFD	DYNC2H1 - MIR4693	ENSG00000187240	ENSG00000264200		318371	51672	rs2019090-A	0	2019090	intron_variant	1	0.327984	2E-18	17.699		1.07	[1.06-1.09]	NR [8126035] (imputed)	N	0	0	0	0	1	0	0	1
rs2019216	2016-10-11	26545240	Giri A	2015-11-06	PLoS One	www.ncbi.nlm.nih.gov/pubmed/26545240	Genetic Determinants of Pelvic Organ Prolapse among African American and Hispanic Women in the Women's Health Initiative.	Pelvic organ prolapse	793 African American cases, 948 African American controls, 606 Hispanic cases, 305 Hispanic controls		17p11.2	17	22410321	FLJ36000	FLJ36000			ENSG00000276399			rs2019216-C	0	2019216	non_coding_transcript_exon_variant	0	0.36	7E-6	5.1549		1.2987		Affymetrix [at least 730985] (imputed)	N	0	0	0	0	1	0	0	1
rs2019472	2020-04-17	31669095	Zhu Z	2019-10-24	J Allergy Clin Immunol	www.ncbi.nlm.nih.gov/pubmed/31669095	Shared Genetic and Experimental Links between Obesity-Related Traits and Asthma Subtypes in UK Biobank.	Nonatopic asthma	28,862 European ancestry cases, 422,048 European ancestry controls		3q29	3	196008500	NR	PPP4R2P3 - TFRC	ENSG00000231464	ENSG00000072274		10267	4011	rs2019472-?	0	2019472	intron_variant	1	NR	2E-8	7.69897				Affymetrix [~ 8270000] (imputed)	N	0	0	0	0	1	0	0	1
rs2019562	2021-07-27	33483693	Clements CC	2021-01-22	Mol Psychiatry	www.ncbi.nlm.nih.gov/pubmed/33483693	Genome-wide association study of patients with a severe major depressive episode treated with electroconvulsive therapy.	Major depressive episode treated with electroconvulsive therapy	2,725 European ancestry cases, 3,290 European ancestry controls		12q24.31	12	121812585	NR	SETD1B			ENSG00000139718			rs2019562-?	0	2019562	intron_variant	0	NR	2E-6	5.69897		1.2486	[1.16-1.34]	Illumina [NR] (imputed)	N	0	1	0	0	0	0	1	0
rs2019562	2020-09-21	32888493	Chen MH	2020-09-01	Cell	www.ncbi.nlm.nih.gov/pubmed/32888493	Trans-ethnic and Ancestry-Specific Blood-Cell Genetics in 746,667 Individuals from 5 Global Populations.	White blood cell count	746,667 African American or Afro-Caribbean, African ancestry, European ancestry, East Asian ancestry, Hispanic or Latin American and South Asian ancestry individuals		12q24.31	12	121812585	NR	SETD1B			ENSG00000139718			rs2019562-T	0	2019562	intron_variant	0	0.833149	8E-14	13.0969				Affymetrix, Illumina [24649327] (imputed)	N	0	1	0	0	0	0	1	0
rs2019562	2021-07-27	33483693	Clements CC	2021-01-22	Mol Psychiatry	www.ncbi.nlm.nih.gov/pubmed/33483693	Genome-wide association study of patients with a severe major depressive episode treated with electroconvulsive therapy.	Major depressive disorder and major depressive episode treated with electroconvulsive therapy	1,796 European ancestry cases, 3,290 European ancestry controls		12q24.31	12	121812585	NR	SETD1B			ENSG00000139718			rs2019562-?	0	2019562	intron_variant	0	NR	4E-7	6.39794		1.3036	[1.2-1.41]	Illumina [NR] (imputed)	N	0	1	0	0	0	0	1	0
rs2019790	2020-02-07	31761296	Hernandez Cordero AI	2019-11-21	Am J Hum Genet	www.ncbi.nlm.nih.gov/pubmed/31761296	Genome-wide Associations Reveal Human-Mouse Genetic Convergence and Modifiers of Myogenesis, CPNE1 and STC2.	Appendicular lean mass	181,862 European ancestry elderly individuals		5q31.1	5	135248495	NR	PITX1-AS1			ENSG00000224186			rs2019790-G	0	2019790	intron_variant	0	0.492911	7E-9	8.1549		0.0393725	[0.026-0.053] unit decrease	Affymetrix [17914406] (imputed)	N	0	0	0	0	1	0	0	1
rs2019790	2022-11-16	34791242	Knol MJ	2021-11-15	Hum Mol Genet	www.ncbi.nlm.nih.gov/pubmed/34791242	Genetic architecture of orbital telorism.	Orbital telorism	34,130 European ancestry individuals		5q31.1	5	135248495		PITX1-AS1			ENSG00000224186			rs2019790-?	0	2019790	intron_variant	0	NR	2E-13	12.699		0.1564	[0.11-0.2] unit increase	Affymetrix, Illumina [NR] (imputed)	N	0	0	0	0	1	0	0	1
rs2019960	2012-10-24	21833088	Sawcer S	2011-08-11	Nature	www.ncbi.nlm.nih.gov/pubmed/21833088	Genetic risk and a primary role for cell-mediated immune mechanisms in multiple sclerosis.	Multiple sclerosis	9,772 European ancestry cases, 16,849 European ancestry controls	4,218 European ancestry cases, 7,296 European ancestry controls	8q24.21	8	128180025	PVT1	PVT1			ENSG00000249859			rs2019960-G	0	2019960	intron_variant	0	NR	5E-9	8.30103	(Conditioned on rs4410871)	1.12	[1.1-1.13]	Illumina [465434]	N	0	0	0	0	1	0	0	1
rs2019960	2015-02-06	24920014	Cozen W	2014-06-12	Nat Commun	www.ncbi.nlm.nih.gov/pubmed/24920014	A meta-analysis of Hodgkin lymphoma reveals 19p13.3 TCF3 as a novel susceptibility locus.	Hodgkin's lymphoma	1,816 European ancestry cases, 7,877 European ancestry controls	1,281 European ancestry cases, 3,218 European ancestry controls	8q24.21	8	128180025	intergenic	PVT1			ENSG00000249859			rs2019960-C	0	2019960	intron_variant	0	0.22	7E-8	7.1549		1.3	[1.18‚Äì1.43]	Affymetrix, Illumina [1004829] (imputed)	N	0	0	0	0	1	0	0	1
rs2019960	2011-01-03	21037568	Enciso-Mora V	2010-10-31	Nat Genet	www.ncbi.nlm.nih.gov/pubmed/21037568	A genome-wide association study of Hodgkin's lymphoma identifies new susceptibility loci at 2p16.1 (REL), 8q24.21 and 10p14 (GATA3).	Hodgkin's lymphoma	589 European ancestry cases, 5,199 European ancestry controls	2,057 European ancestry cases, 3,416 European ancestry controls	8q24.21	8	128180025	PVT1	PVT1			ENSG00000249859			rs2019960-G	0	2019960	intron_variant	0	0.23	1E-13	13		1.33	[1.23-1.44]	Illumina [504374]	N	0	0	0	0	1	0	0	1
rs2019960	2014-05-13	24149102	Frampton M	2013-10-22	Nat Commun	www.ncbi.nlm.nih.gov/pubmed/24149102	Variation at 3p24.1 and 6q23.3 influences the risk of Hodgkin's lymphoma.	Hodgkin's lymphoma	1,465 European ancestry cases, 6,417 European ancestry controls	1,071 European ancestry cases, 953 cases, 1,853 controls	8q24.21	8	128180025	NR	PVT1			ENSG00000249859			rs2019960-G	0	2019960	intron_variant	0	0.23	6E-10	9.22185		1.37	[NR]	Illumina [296129]	N	0	0	0	0	1	0	0	1
rs202003174	2022-10-24	34321204	Harrison S	2021-07-28	Sci Adv	www.ncbi.nlm.nih.gov/pubmed/34321204	Testosterone and socioeconomic position: Mendelian randomization in 306,248 men and women in UK Biobank.	Bioavailable testosterone levels	104,632 British ancestry post-menopausal women		6p12.1	6	55648185		HMGCLL1 - BMP5	ENSG00000146151	ENSG00000112175		68988	105468	rs202003174-C	0	202003174	intergenic_variant	1	0.01	6E-9	8.22185		0.05	[0.032-0.068] nmol/L increase	Affymetrix [NR] (imputed)	N	0	0	0	0	1	0	0	1
rs2020092	2020-11-02	32517579	Armstrong NJ	2020-06-10	Stroke	www.ncbi.nlm.nih.gov/pubmed/32517579	Common Genetic Variation Indicates Separate Causes for Periventricular and Deep White Matter Hyperintensities.	Periventricular white matter hyperintensities	16,832 European ancestry individuals, 736 African American individuals, 658 Hispanic individuals	8,428 European and unknown ancestry individuals	2p25.3	2	499068	intergenic	LINC01874			ENSG00000223985			rs2020092-A	0	2020092	intron_variant	0	0.0523	8E-6	5.09691		0.1585	[0.089-0.228] unit decrease	Affymetrix, Illumina [NR] (imputed)	N	0	0	0	0	1	0	0	1
rs202014106	2021-12-14	34594039	Sakaue S	2021-09-30	Nat Genet	www.ncbi.nlm.nih.gov/pubmed/34594039	A cross-population atlas of genetic associations for 220 human phenotypes.	Red blood cell count	350,475 European ancestry individuals, 153,512 East Asian ancestry individuals		16p11.2	16	28691622		EIF3C, PLA2G10DP			ENSG00000184110, ENSG00000261419			rs202014106-T	0	202014106	intron_variant	0	NR	2E-14	13.699		0.0149	[0.011-0.019] unit decrease	Affymetrix, Illumina [20538708] (imputed)	N	0	0	0	0	1	0	0	1
rs2020942	2019-02-06	30595370	Kichaev G	2018-12-27	Am J Hum Genet	www.ncbi.nlm.nih.gov/pubmed/30595370	Leveraging Polygenic Functional Enrichment to Improve GWAS Power.	Body mass index	approximately 458,000 European ancestry individuals		17q11.2	17	30219896		SLC6A4			ENSG00000108576			rs2020942-?	0	2020942	intron_variant	0	NR	4E-11	10.3979				NR [~ 8900000] (imputed)	N	0	0	0	0	1	0	0	1
rs2020942	2023-12-11	37280435	Hawkes G	2023-06-06	Diabetologia	www.ncbi.nlm.nih.gov/pubmed/37280435	Genetic evidence that high BMI in childhood has a protective effect on intermediate diabetes traits, including measures of insulin sensitivity and secretion, after accounting for BMI in adulthood.	Body mass index	441,761 European ancestry individuals		17q11.2	17	30219896		SLC6A4			ENSG00000108576			rs2020942-C	0	2020942	intron_variant	0	NR	2E-11	10.699		0.0131673	[0.0093-0.0171] unit decrease	NR [NR] (imputed)	N	0	0	0	0	1	0	0	1
rs2020942	2020-04-17	31669095	Zhu Z	2019-10-24	J Allergy Clin Immunol	www.ncbi.nlm.nih.gov/pubmed/31669095	Shared Genetic and Experimental Links between Obesity-Related Traits and Asthma Subtypes in UK Biobank.	Body mass index	457,822 European ancestry individuals		17q11.2	17	30219896	NR	SLC6A4			ENSG00000108576			rs2020942-?	0	2020942	intron_variant	0	NR	4E-11	10.3979				Affymetrix [~ 8270000] (imputed)	N	0	0	0	0	1	0	0	1
rs2020942	2019-09-23	31501611	Karlsson T	2019-09-09	Nat Med	www.ncbi.nlm.nih.gov/pubmed/31501611	Contribution of genetics to visceral adiposity and its relation to cardiovascular and metabolic disease.	Predicted visceral adipose tissue	325,153 British ancestry individuals		17q11.2	17	30219896	NR	SLC6A4			ENSG00000108576			rs2020942-T	0	2020942	intron_variant	0	0.3965	2E-9	8.69897		0.0151581	[0.01-0.02] unit increase	Affymetrix [10549349] (imputed)	N	0	0	0	0	1	0	0	1
rs2021162	2019-05-07	30850646	Tziotzios C	2019-03-08	Nat Commun	www.ncbi.nlm.nih.gov/pubmed/30850646	Genome-wide association study in frontal fibrosing alopecia identifies four susceptibility loci including HLA-B*07:02.	Frontal fibrosing alopecia	1,016 European ancestry cases, 4,145 European ancestry controls		7q31.33	7	126888401	NR	GRM8			ENSG00000179603			rs2021162-G	0	2021162	intron_variant	0	0.276	8E-6	5.09691		1.29	[1.15-1.44]	Illumina [~ 8000000] (imputed)	N	0	0	0	0	1	0	0	1
rs2021322	2022-07-14	35383335	Brouwer RM	2022-04-05	Nat Neurosci	www.ncbi.nlm.nih.gov/pubmed/35383335	Genetic variants associated with longitudinal changes in brain structure across the lifespan.	Cortex volume change rate x age interaction (1df)	15,100 European ancestry individuals		9p22.3	9	16244201		LINC03041			ENSG00000205549			rs2021322-A	0	2021322	intron_variant	0	0.577	4E-6	5.39794				Affymetrix, Illumina, Perlegen [6200000] (imputed)	N	0	0	0	1	0	0	1	0
rs2021322	2022-07-14	35383335	Brouwer RM	2022-04-05	Nat Neurosci	www.ncbi.nlm.nih.gov/pubmed/35383335	Genetic variants associated with longitudinal changes in brain structure across the lifespan.	Cortical thickness change rate x age interaction (1df)	15,100 European ancestry individuals		9p22.3	9	16244201		LINC03041			ENSG00000205549			rs2021322-A	0	2021322	intron_variant	0	0.577	3E-6	5.52288				Affymetrix, Illumina, Perlegen [6200000] (imputed)	N	0	0	0	1	0	0	1	0
rs2021786	2014-10-14	24839885	Benke KS	2014-02-19	J Am Acad Child Adolesc Psychiatry	www.ncbi.nlm.nih.gov/pubmed/24839885	A genome-wide association meta-analysis of preschool internalizing problems.	Preschool internalizing problems	3,121 European ancestry individuals, 1,475 children from 1,031 families		20p12.1	20	17441333	PCSK2	PCSK2			ENSG00000125851			rs2021786-T	0	2021786	intron_variant	0	0.3356	7E-6	5.1549		0.1	[0.058-0.15] unit decrease	Affymetrix, Illumina [2403520] (imputed)	N	0	0	0	0	1	0	0	1
rs2022309	2013-03-20	23381943	Williams FM	2013-01-01	Ann Neurol	www.ncbi.nlm.nih.gov/pubmed/23381943	Ischemic stroke is associated with the ABO locus: the EuroCLOT study.	End-stage coagulation	2,100 European ancestry individuals		1p21.3	1	94586920	F3	F3 - SLC44A3-AS1	ENSG00000117525	ENSG00000293271		45161	26894	rs2022309-G	0	2022309	intron_variant	1	0.701	4E-8	7.39794	(D-dimer)	0.244	[0.16-0.33] unit decrease	Illumina [NR] (imputed)	N	0	0	0	0	1	0	0	1
rs2022309	2021-07-28	33095540	Sherman BT	2020-10-20	AIDS	www.ncbi.nlm.nih.gov/pubmed/33095540	Genome-wide association study of high-sensitivity C-reactive protein, D-dimer and Interleukin-6 levels in multi-ethnic HIV+ cohorts.	D-dimer levels in HIV infection	4,675 European ancestry individuals, 1,732 African ancestry individuals, 645 Admixed American individuals		1p21.3	1	94586920	F3	F3 - SLC44A3-AS1	ENSG00000117525	ENSG00000293271		45161	26894	rs2022309-T	0	2022309	intron_variant	1	0.233	2E-13	12.699		0.092	[0.067-0.117] unit increase	Affymetrix [up to 12642786] (imputed)	N	0	0	0	0	1	0	0	1
rs2022542	2017-08-30	27863252	Astle WJ	2016-11-17	Cell	www.ncbi.nlm.nih.gov/pubmed/27863252	The Allelic Landscape of Human Blood Cell Trait Variation and Links to Common Complex Disease.	Lymphocyte count	171,643 European ancestry individuals		6p21.32	6	32318908	C6orf10	TSBP1, TSBP1-AS1			ENSG00000204296, ENSG00000225914			rs2022542-G	0	2022542	intron_variant	0	0.0582	2E-52	51.699		0.116975	[0.1-0.13] unit increase	Affymetrix [~ 2500000] (imputed)	N	0	0	0	0	1	0	0	1
rs202280	2017-10-20	28935272	Moore KN	2017-09-18	Gynecol Oncol	www.ncbi.nlm.nih.gov/pubmed/28935272	Genome-wide association study evaluating single-nucleotide polymorphisms and outcomes in patients with advanced stage serous ovarian or primary peritoneal cancer: An NRG Oncology/Gynecologic Oncology Group study.	Overall survival in serous epithelial ovarian cancer treated with paclitaxel and cisplatin	289 European ancestry women		8q21.13	8	81290982	intergenic	FABP5 - PMP2	ENSG00000164687	ENSG00000147588		6205	149344	rs202280-?	0	202280	intergenic_variant	1	NR	6E-6	5.22185		2		Illumina [636555]	N	0	0	0	0	1	0	0	1
rs2022945	2020-03-03	31959993	Craig JE	2020-01-20	Nat Genet	www.ncbi.nlm.nih.gov/pubmed/31959993	Multitrait analysis of glaucoma identifies new risk loci and enables polygenic prediction of disease susceptibility and progression.	Glaucoma	7,947 British ancestry cases, 119,318 British ancestry controls		8q23.1	8	107238911	ANGPT1	HMGB1P46 - ANGPT1	ENSG00000254146	ENSG00000154188		65102	10571	rs2022945-G	0	2022945	intergenic_variant	1	0.87	2E-10	9.69897		1.19048	NR	Affymetrix [at least 8002429] (imputed)	N	0	0	1	0	0	0	1	0
rs2022945	2018-10-10	30054594	MacGregor S	2018-07-27	Nat Genet	www.ncbi.nlm.nih.gov/pubmed/30054594	Genome-wide association study of intraocular pressure uncovers new pathways to glaucoma.	Intraocular pressure	133,492 European ancestry individuals		8q23.1	8	107238911	ANGPT1	HMGB1P46 - ANGPT1	ENSG00000254146	ENSG00000154188		65102	10571	rs2022945-?	0	2022945	intergenic_variant	1	NR	1E-28	28		0.2135	[0.18-0.25] unit decrease	Affymetrix, Illumina [up to 40000000] (imputed)	N	0	0	1	0	0	0	1	0
rs2022945	2024-01-30	37386247	Han X	2023-06-29	Nat Genet	www.ncbi.nlm.nih.gov/pubmed/37386247	Large-scale multitrait genome-wide association analyses identify hundreds of glaucoma risk loci.	Primary open angle glaucoma (MTAG)	at least 29,241 European ancestry cases, at least 350,181 European ancestry controls (MTAG boosted by vertical cup-to-disc ratio and intraocular pressure samples)		8q23.1	8	107238911		HMGB1P46 - ANGPT1	ENSG00000254146	ENSG00000154188		65102	10571	rs2022945-A	0	2022945	intergenic_variant	1	NR	5E-36	35.301		0.162832	[0.14-0.19] unit decrease	Affymetrix, Illumina [7259040] (imputed)	N	0	0	1	0	0	0	1	0
rs2022945	2018-10-10	30054594	MacGregor S	2018-07-27	Nat Genet	www.ncbi.nlm.nih.gov/pubmed/30054594	Genome-wide association study of intraocular pressure uncovers new pathways to glaucoma.	Glaucoma	11,018 European ancestry cases, 126,068 European ancestry controls		8q23.1	8	107238911	ANGPT1	HMGB1P46 - ANGPT1	ENSG00000254146	ENSG00000154188		65102	10571	rs2022945-?	0	2022945	intergenic_variant	1	NR	6E-12	11.2218		1.18305	[1.13-1.24]	Affymetrix [up to 40000000] (imputed)	N	0	0	1	0	0	0	1	0
rs2022945	2020-03-03	31959993	Craig JE	2020-01-20	Nat Genet	www.ncbi.nlm.nih.gov/pubmed/31959993	Multitrait analysis of glaucoma identifies new risk loci and enables polygenic prediction of disease susceptibility and progression.	Intraocular pressure	133,492 European ancestry individuals		8q23.1	8	107238911	ANGPT1	HMGB1P46 - ANGPT1	ENSG00000254146	ENSG00000154188		65102	10571	rs2022945-A	0	2022945	intergenic_variant	1	0.13	3E-30	29.5229				Affymetrix, Illumina [8002429] (imputed)	N	0	0	1	0	0	0	1	0
rs2022945	2018-10-17	29785010	Khawaja AP	2018-05-21	Nat Genet	www.ncbi.nlm.nih.gov/pubmed/29785010	Genome-wide analyses identify 68 new loci associated with intraocular pressure and improve risk prediction for primary open-angle glaucoma.	Intraocular pressure	139,555 European ancestry individuals		8q23.1	8	107238911	ANGPT1	HMGB1P46 - ANGPT1	ENSG00000254146	ENSG00000154188		65102	10571	rs2022945-A	0	2022945	intergenic_variant	1	0.127	1E-28	28		0.213	[0.18-0.25] unit decrease	Affymetrix, Illumina [NR] (imputed)	N	0	0	1	0	0	0	1	0
rs2023472	2013-06-06	23417110	Tin A	2013-02-16	Hum Genet	www.ncbi.nlm.nih.gov/pubmed/23417110	Genome-wide association study identified the human leukocyte antigen region as a novel locus for plasma beta-2 microglobulin.	Beta-2 microglubulin plasma levels	6,728 European ancestry individuals		6p22.1	6	30108087	TRIM31	TRIM31, TRIM31-AS1			ENSG00000204616, ENSG00000231226			rs2023472-A	0	2023472	missense_variant	0	0.38	3E-15	14.5229		0.03	[0.022-0.038] unit increase	Affymetrix [2500000] (imputed)	N	0	0	0	0	1	0	0	1
rs2023472	2021-12-13	34469753	Kachuri L	2021-08-26	Am J Hum Genet	www.ncbi.nlm.nih.gov/pubmed/34469753	Genetic determinants of blood-cell traits influence susceptibility to childhood acute lymphoblastic leukemia.	Lymphocyte count	234,778 European ancestry individuals	100,554 European ancestry individuals	6p22.1	6	30108087		TRIM31, TRIM31-AS1			ENSG00000204616, ENSG00000231226			rs2023472-A	0	2023472	missense_variant	0	0.411	6E-25	24.2218				Affymetrix [10369434] (imputed)	N	0	0	0	0	1	0	0	1
rs2023499	2021-01-26	31668963	Bay CP	2019-09-27	J Clin Densitom	www.ncbi.nlm.nih.gov/pubmed/31668963	Genome-Wide Association Analysis of Longitudinal Bone Mineral Content Data From the Iowa Bone Development Study.	Peak hip bone mineral content	190 women, 174 men		2q36.3	2	229142143	NR	PID1			ENSG00000153823			rs2023499-C	0	2023499	intron_variant	0	0.17	2E-6	5.69897	(Male)	6.31	[3.92-8.7] g increase	Illumina [509842]	N	0	0	0	1	1	0	1	1
rs2023792	2020-09-21	32888493	Chen MH	2020-09-01	Cell	www.ncbi.nlm.nih.gov/pubmed/32888493	Trans-ethnic and Ancestry-Specific Blood-Cell Genetics in 746,667 Individuals from 5 Global Populations.	Eosinophil counts	86,890 East Asian ancestry individuals		7p21.1	7	20494766	NR	ITGB8 - EEF1A1P27	ENSG00000105855	ENSG00000179460		79012	87306	rs2023792-C	0	2023792	intergenic_variant	1	0.765466	2E-32	31.699		0.067386	[0.056-0.079] SD units increase	Affymetrix, Illumina [16279099] (imputed)	N	0	0	0	0	1	0	0	1
rs2023825	2023-02-09	36224396	Yengo L	2022-10-12	Nature	www.ncbi.nlm.nih.gov/pubmed/36224396	A saturated map of common genetic variants associated with human height.	Height	5,314,291 European ancestry, Hispanic or Latin American, East Asian ancestry, African ancestry, South Asian ancestry individuals		4q25	4	112381201		ALPK1			ENSG00000073331			rs2023825-A	0	2023825	intron_variant	0	0.142	3E-15	14.5229	(conditional)	0.0079	[0.0059-0.0099] unit increase	Affymetrix, Illumina [1385132] (imputed)	N	0	0	0	0	1	0	0	1
rs2023843	2018-09-05	29455858	Sung YJ	2018-02-15	Am J Hum Genet	www.ncbi.nlm.nih.gov/pubmed/29455858	A Large-Scale Multi-ancestry Genome-wide Study Accounting for Smoking Behavior Identifies Multiple Significant Loci for Blood Pressure.	Systolic blood pressure x smoking status (current vs non-current) interaction (2df test)	14,607 European ancestry current smokers, 65,935 European ancestry former and never smokers, 5,545 African ancestry current smokers, 21,571 African ancestry former and never smokers, 2,465 Asian ancestry current smokers, 10,973 Asian ancestry former and never smokers, 1,068 Hispanic current smokers, 7,737 Hispanic former and never smokers	48,198 European ancestry current smokers, 251,872 European ancestry former and never smokers, 1,971 African ancestry current smokers, 5,814 African ancestry former and never smokers, 29,485 Asian ancestry current smokers, 119,447 Asian ancestry former and never smokers, 3,737 Hispanic current smokers, 14,199 Hispanic former and never smokers	7p15.2	7	27203602	HOTTIP	HOTTIP			ENSG00000243766			rs2023843-?	0	2023843	intron_variant	0	NR	4E-41	40.3979				Affymetrix, Illumina [18800000] (imputed)	N	0	0	1	0	0	0	1	0
rs2023843	2019-10-01	31511532	Teumer A	2019-09-11	Nat Commun	www.ncbi.nlm.nih.gov/pubmed/31511532	Genome-wide association meta-analyses and fine-mapping elucidate pathways influencing albuminuria.	Microalbuminuria	51,861 European, African American, East Asian, South Asian or Hispanic ancestry cases, 297,093 European, African American, East Asian, South Asian or Hispanic ancestry controls		7p15.2	7	27203602	HOTTIP	HOTTIP			ENSG00000243766			rs2023843-T	0	2023843	intron_variant	0	NR	2E-6	5.69897		1.06056	[1.04-1.08]	Affymetrix, Illumina [8326000] (imputed)	N	0	0	1	0	0	0	1	0
rs2023843	2023-05-10	34734193	Sun D	2020-10-31	HGG Adv	www.ncbi.nlm.nih.gov/pubmed/34734193	Multi-Ancestry Genome-wide Association Study Accounting for Gene-Psychosocial Factor Interactions Identifies Novel Loci for Blood Pressure Traits.	Mean arterial pressure x depressive symptoms interaction (2df test)	14,597 African American individuals, 43,335 European ancestry individuals, 2,592 Asian ancestry individuals, 7,926 Hispanic individuals	3,070 African American individuals, 42,700 European ancestry individuals, 3,458 East Asian ancestry individuals, 11,818 Hispanic individuals	7p15.2	7	27203602		HOTTIP			ENSG00000243766			rs2023843-?	0	2023843	intron_variant	0	NR	1E-14	14				Affymetrix, Illumina [NR] (imputed)	N	0	0	1	0	0	0	1	0
rs2023843	2018-09-05	29455858	Sung YJ	2018-02-15	Am J Hum Genet	www.ncbi.nlm.nih.gov/pubmed/29455858	A Large-Scale Multi-ancestry Genome-wide Study Accounting for Smoking Behavior Identifies Multiple Significant Loci for Blood Pressure.	Diastolic blood pressure x smoking status (ever vs never) interaction (2df test)	43,016 European ancestry ever smokers, 37,535 European ancestry never smokers, 12,693 African ancestry ever smokers, 13,121 African ancestry never smokers, 4,142 Asian ancestry ever smokers, 9,296 Asian ancestry never smokers, 3,228 Hispanic ever smokers, 5,577 Hispanic never smokers	139,127 European ancestry ever smokers, 145,914 European ancestry never smokers, 3,105 African ancestry ever smokers, 3,075 African ancestry never smokers, 70,335 Asian ancestry ever smokers, 78,597 Asian ancestry never smokers, 6,810 Hispanic ever smokers, 11,133 Hispanic never smokers	7p15.2	7	27203602	HOTTIP	HOTTIP			ENSG00000243766			rs2023843-?	0	2023843	intron_variant	0	NR	5E-32	31.301				Affymetrix, Illumina [18800000] (imputed)	N	0	0	1	0	0	0	1	0
rs2023843	2019-02-08	30595370	Kichaev G	2018-12-27	Am J Hum Genet	www.ncbi.nlm.nih.gov/pubmed/30595370	Leveraging Polygenic Functional Enrichment to Improve GWAS Power.	Systolic blood pressure	approximately 422,000 European ancestry individuals		7p15.2	7	27203602		HOTTIP			ENSG00000243766			rs2023843-?	0	2023843	intron_variant	0	NR	8E-41	40.0969				NR [~ 8900000] (imputed)	N	0	0	1	0	0	0	1	0
rs2023843	2018-09-05	29455858	Sung YJ	2018-02-15	Am J Hum Genet	www.ncbi.nlm.nih.gov/pubmed/29455858	A Large-Scale Multi-ancestry Genome-wide Study Accounting for Smoking Behavior Identifies Multiple Significant Loci for Blood Pressure.	Systolic blood pressure x smoking status (current vs non-current) interaction (2df test)	14,607 European ancestry current smokers, 65,935 European ancestry former and never smokers, 5,545 African ancestry current smokers, 21,571 African ancestry former and never smokers, 2,465 Asian ancestry current smokers, 10,973 Asian ancestry former and never smokers, 1,068 Hispanic current smokers, 7,737 Hispanic former and never smokers	48,198 European ancestry current smokers, 251,872 European ancestry former and never smokers, 1,971 African ancestry current smokers, 5,814 African ancestry former and never smokers, 29,485 Asian ancestry current smokers, 119,447 Asian ancestry former and never smokers, 3,737 Hispanic current smokers, 14,199 Hispanic former and never smokers	7p15.2	7	27203602	HOTTIP	HOTTIP			ENSG00000243766			rs2023843-?	0	2023843	intron_variant	0	NR	6E-29	28.2218	(EA)			Affymetrix, Illumina [18800000] (imputed)	N	0	0	1	0	0	0	1	0
rs2023843	2018-09-05	29455858	Sung YJ	2018-02-15	Am J Hum Genet	www.ncbi.nlm.nih.gov/pubmed/29455858	A Large-Scale Multi-ancestry Genome-wide Study Accounting for Smoking Behavior Identifies Multiple Significant Loci for Blood Pressure.	Systolic blood pressure x smoking status (ever vs never) interaction (2df test)	43,016 European ancestry ever smokers, 37,535 European ancestry never smokers, 12,693 African ancestry ever smokers, 13,121 African ancestry never smokers, 4,142 Asian ancestry ever smokers, 9,296 Asian ancestry never smokers, 3,228 Hispanic ever smokers, 5,577 Hispanic never smokers	139,127 European ancestry ever smokers, 145,914 European ancestry never smokers, 3,105 African ancestry ever smokers, 3,075 African ancestry never smokers, 70,335 Asian ancestry ever smokers, 78,597 Asian ancestry never smokers, 6,810 Hispanic ever smokers, 11,133 Hispanic never smokers	7p15.2	7	27203602	HOTTIP	HOTTIP			ENSG00000243766			rs2023843-?	0	2023843	intron_variant	0	NR	1E-7	7	(African)			Affymetrix, Illumina [18800000] (imputed)	N	0	0	1	0	0	0	1	0
rs2023843	2018-09-05	29455858	Sung YJ	2018-02-15	Am J Hum Genet	www.ncbi.nlm.nih.gov/pubmed/29455858	A Large-Scale Multi-ancestry Genome-wide Study Accounting for Smoking Behavior Identifies Multiple Significant Loci for Blood Pressure.	Diastolic blood pressure x smoking status (current vs non-current) interaction (2df test)	14,607 European ancestry current smokers, 65,935 European ancestry former and never smokers, 5,545 African ancestry current smokers, 21,571 African ancestry former and never smokers, 2,465 Asian ancestry current smokers, 10,973 Asian ancestry former and never smokers, 1,068 Hispanic current smokers, 7,737 Hispanic former and never smokers	48,198 European ancestry current smokers, 251,872 European ancestry former and never smokers, 1,971 African ancestry current smokers, 5,814 African ancestry former and never smokers, 29,485 Asian ancestry current smokers, 119,447 Asian ancestry former and never smokers, 3,737 Hispanic current smokers, 14,199 Hispanic former and never smokers	7p15.2	7	27203602	HOTTIP	HOTTIP			ENSG00000243766			rs2023843-?	0	2023843	intron_variant	0	NR	2E-6	5.69897	(African)			Affymetrix, Illumina [18800000] (imputed)	N	0	0	1	0	0	0	1	0
rs2023843	2023-06-27	36802911	Naito T	2023-02-21	Circulation	www.ncbi.nlm.nih.gov/pubmed/36802911	Genetic Risk of Primary Aldosteronism and Its Contribution to Hypertension: A Cross-Ancestry Meta-Analysis of Genome-Wide Association Study.	Primary aldosteronism	392 Japanese ancestry cases, 33,802 Japanese ancestry controls, 424 European ancestry cases, 391,437 European ancestry controls		7p15.2	7	27203602		HOTTIP			ENSG00000243766			rs2023843-T	0	2023843	intron_variant	0	NR	3E-8	7.52288		1.41	[1.25-1.59]	Affymetrix, Illumina [5508027] (imputed)	N	0	0	1	0	0	0	1	0
rs2023843	2018-09-05	29455858	Sung YJ	2018-02-15	Am J Hum Genet	www.ncbi.nlm.nih.gov/pubmed/29455858	A Large-Scale Multi-ancestry Genome-wide Study Accounting for Smoking Behavior Identifies Multiple Significant Loci for Blood Pressure.	Diastolic blood pressure x smoking status (ever vs never) interaction (2df test)	43,016 European ancestry ever smokers, 37,535 European ancestry never smokers, 12,693 African ancestry ever smokers, 13,121 African ancestry never smokers, 4,142 Asian ancestry ever smokers, 9,296 Asian ancestry never smokers, 3,228 Hispanic ever smokers, 5,577 Hispanic never smokers	139,127 European ancestry ever smokers, 145,914 European ancestry never smokers, 3,105 African ancestry ever smokers, 3,075 African ancestry never smokers, 70,335 Asian ancestry ever smokers, 78,597 Asian ancestry never smokers, 6,810 Hispanic ever smokers, 11,133 Hispanic never smokers	7p15.2	7	27203602	HOTTIP	HOTTIP			ENSG00000243766			rs2023843-?	0	2023843	intron_variant	0	NR	2E-7	6.69897	(African)			Affymetrix, Illumina [18800000] (imputed)	N	0	0	1	0	0	0	1	0
rs2023843	2018-09-05	29455858	Sung YJ	2018-02-15	Am J Hum Genet	www.ncbi.nlm.nih.gov/pubmed/29455858	A Large-Scale Multi-ancestry Genome-wide Study Accounting for Smoking Behavior Identifies Multiple Significant Loci for Blood Pressure.	Diastolic blood pressure x smoking status (current vs non-current) interaction (2df test)	14,607 European ancestry current smokers, 65,935 European ancestry former and never smokers, 5,545 African ancestry current smokers, 21,571 African ancestry former and never smokers, 2,465 Asian ancestry current smokers, 10,973 Asian ancestry former and never smokers, 1,068 Hispanic current smokers, 7,737 Hispanic former and never smokers	48,198 European ancestry current smokers, 251,872 European ancestry former and never smokers, 1,971 African ancestry current smokers, 5,814 African ancestry former and never smokers, 29,485 Asian ancestry current smokers, 119,447 Asian ancestry former and never smokers, 3,737 Hispanic current smokers, 14,199 Hispanic former and never smokers	7p15.2	7	27203602	HOTTIP	HOTTIP			ENSG00000243766			rs2023843-?	0	2023843	intron_variant	0	NR	7E-22	21.1549	(EA)			Affymetrix, Illumina [18800000] (imputed)	N	0	0	1	0	0	0	1	0
rs2023843	2019-03-07	30578418	Giri A	2018-12-21	Nat Genet	www.ncbi.nlm.nih.gov/pubmed/30578418	Trans-ethnic association study of blood pressure determinants in over 750,000 individuals.	Pulse pressure	365,998 European ancestry individuals, 63,490 African ancestry individuals, 22,802 Hispanic individuals, 4,792 Asian ancestry individuals, 2,695 Native American ancestry individuals	299,024 European ancestry individuals, 17,277 individuals	7p15.2	7	27203602	HOTTIP	HOTTIP			ENSG00000243766			rs2023843-C	0	2023843	intron_variant	0	0.9072	1E-16	16		0.3618	[0.28-0.45] mmHg increase	Affymetrix [NR] (imputed)	N	0	0	1	0	0	0	1	0
rs2023843	2019-10-01	31511532	Teumer A	2019-09-11	Nat Commun	www.ncbi.nlm.nih.gov/pubmed/31511532	Genome-wide association meta-analyses and fine-mapping elucidate pathways influencing albuminuria.	Urinary albumin-to-creatinine ratio	547,361 European ancestry individuals, 6,795 African American individuals, 6,324 East Asian ancestry individuals, 2,335 South Asian ancestry individuals, 1,442 Hispanic individuals		7p15.2	7	27203602	HOTTIP	HOTTIP			ENSG00000243766			rs2023843-T	0	2023843	intron_variant	0	NR	5E-14	13.301		0.0275	[0.02-0.035] unit increase	Affymetrix, Illumina [8034757] (imputed)	N	0	0	1	0	0	0	1	0
rs2023843	2019-07-02	31217584	Wojcik GL	2019-06-19	Nature	www.ncbi.nlm.nih.gov/pubmed/31217584	Genetic analyses of diverse populations improves discovery for complex traits.	Systolic blood pressure	11,380 African American individuals, 21,549 Hispanic/Latino individuals, 1,086 Asian ancestry individuals, 636 Native American ancestry individuals, 782 individuals		7p15.2	7	27203602	NR	HOTTIP			ENSG00000243766			rs2023843-?	0	2023843	intron_variant	0	NR	2E-6	5.69897		1.01055	[0.59-1.43] unit increase	Illumina [32101933] (imputed)	N	0	0	1	0	0	0	1	0
rs2023843	2019-02-28	27736895	Franceschini N	2016-10-13	PLoS One	www.ncbi.nlm.nih.gov/pubmed/27736895	Variant Discovery and Fine Mapping of Genetic Loci Associated with Blood Pressure Traits in Hispanics and African Americans.	Systolic blood pressure	19,706 Hispanic individuals, 18,744 African American individuals		7p15.2	7	27203602	HOTTIP	HOTTIP			ENSG00000243766			rs2023843-?	0	2023843	intron_variant	0	NR	3E-7	6.52288				Illumina [up to 196725]	N	0	0	1	0	0	0	1	0
rs2023843	2018-09-05	29455858	Sung YJ	2018-02-15	Am J Hum Genet	www.ncbi.nlm.nih.gov/pubmed/29455858	A Large-Scale Multi-ancestry Genome-wide Study Accounting for Smoking Behavior Identifies Multiple Significant Loci for Blood Pressure.	Systolic blood pressure x smoking status (ever vs never) interaction (2df test)	43,016 European ancestry ever smokers, 37,535 European ancestry never smokers, 12,693 African ancestry ever smokers, 13,121 African ancestry never smokers, 4,142 Asian ancestry ever smokers, 9,296 Asian ancestry never smokers, 3,228 Hispanic ever smokers, 5,577 Hispanic never smokers	139,127 European ancestry ever smokers, 145,914 European ancestry never smokers, 3,105 African ancestry ever smokers, 3,075 African ancestry never smokers, 70,335 Asian ancestry ever smokers, 78,597 Asian ancestry never smokers, 6,810 Hispanic ever smokers, 11,133 Hispanic never smokers	7p15.2	7	27203602	HOTTIP	HOTTIP			ENSG00000243766			rs2023843-?	0	2023843	intron_variant	0	NR	3E-26	25.5229	(EA)			Affymetrix, Illumina [18800000] (imputed)	N	0	0	1	0	0	0	1	0
rs2023843	2018-09-05	29455858	Sung YJ	2018-02-15	Am J Hum Genet	www.ncbi.nlm.nih.gov/pubmed/29455858	A Large-Scale Multi-ancestry Genome-wide Study Accounting for Smoking Behavior Identifies Multiple Significant Loci for Blood Pressure.	Systolic blood pressure x smoking status (ever vs never) interaction (2df test)	43,016 European ancestry ever smokers, 37,535 European ancestry never smokers, 12,693 African ancestry ever smokers, 13,121 African ancestry never smokers, 4,142 Asian ancestry ever smokers, 9,296 Asian ancestry never smokers, 3,228 Hispanic ever smokers, 5,577 Hispanic never smokers	139,127 European ancestry ever smokers, 145,914 European ancestry never smokers, 3,105 African ancestry ever smokers, 3,075 African ancestry never smokers, 70,335 Asian ancestry ever smokers, 78,597 Asian ancestry never smokers, 6,810 Hispanic ever smokers, 11,133 Hispanic never smokers	7p15.2	7	27203602	HOTTIP	HOTTIP			ENSG00000243766			rs2023843-?	0	2023843	intron_variant	0	NR	3E-39	38.5229				Affymetrix, Illumina [18800000] (imputed)	N	0	0	1	0	0	0	1	0
rs2023843	2018-09-05	29455858	Sung YJ	2018-02-15	Am J Hum Genet	www.ncbi.nlm.nih.gov/pubmed/29455858	A Large-Scale Multi-ancestry Genome-wide Study Accounting for Smoking Behavior Identifies Multiple Significant Loci for Blood Pressure.	Diastolic blood pressure x smoking status (current vs non-current) interaction (2df test)	14,607 European ancestry current smokers, 65,935 European ancestry former and never smokers, 5,545 African ancestry current smokers, 21,571 African ancestry former and never smokers, 2,465 Asian ancestry current smokers, 10,973 Asian ancestry former and never smokers, 1,068 Hispanic current smokers, 7,737 Hispanic former and never smokers	48,198 European ancestry current smokers, 251,872 European ancestry former and never smokers, 1,971 African ancestry current smokers, 5,814 African ancestry former and never smokers, 29,485 Asian ancestry current smokers, 119,447 Asian ancestry former and never smokers, 3,737 Hispanic current smokers, 14,199 Hispanic former and never smokers	7p15.2	7	27203602	HOTTIP	HOTTIP			ENSG00000243766			rs2023843-?	0	2023843	intron_variant	0	NR	2E-33	32.699				Affymetrix, Illumina [18800000] (imputed)	N	0	0	1	0	0	0	1	0
rs2023843	2018-09-05	29455858	Sung YJ	2018-02-15	Am J Hum Genet	www.ncbi.nlm.nih.gov/pubmed/29455858	A Large-Scale Multi-ancestry Genome-wide Study Accounting for Smoking Behavior Identifies Multiple Significant Loci for Blood Pressure.	Diastolic blood pressure x smoking status (ever vs never) interaction (2df test)	43,016 European ancestry ever smokers, 37,535 European ancestry never smokers, 12,693 African ancestry ever smokers, 13,121 African ancestry never smokers, 4,142 Asian ancestry ever smokers, 9,296 Asian ancestry never smokers, 3,228 Hispanic ever smokers, 5,577 Hispanic never smokers	139,127 European ancestry ever smokers, 145,914 European ancestry never smokers, 3,105 African ancestry ever smokers, 3,075 African ancestry never smokers, 70,335 Asian ancestry ever smokers, 78,597 Asian ancestry never smokers, 6,810 Hispanic ever smokers, 11,133 Hispanic never smokers	7p15.2	7	27203602	HOTTIP	HOTTIP			ENSG00000243766			rs2023843-?	0	2023843	intron_variant	0	NR	6E-20	19.2218	(EA)			Affymetrix, Illumina [18800000] (imputed)	N	0	0	1	0	0	0	1	0
rs2023844	2018-11-19	30220432	Haas ME	2018-09-06	Am J Hum Genet	www.ncbi.nlm.nih.gov/pubmed/30220432	Genetic Association of Albuminuria with Cardiometabolic Disease and Blood Pressure.	Urinary albumin excretion	382,500 European ancestry individuals		7p15.2	7	27203619	HOTTIP	HOTTIP			ENSG00000243766			rs2023844-A	0	2023844	intron_variant	0	0.926	1E-9	9		0.01934	[0.013-0.026] unit increase	Affymetrix [11709857] (imputed)	N	0	0	1	0	1	0	1	1
rs2023844	2020-02-17	31630189	Casanova F	2019-10-20	Hum Mol Genet	www.ncbi.nlm.nih.gov/pubmed/31630189	A genome-wide association study implicates multiple mechanisms influencing raised urinary albumin-creatinine ratio.	Urinary albumin-to-creatinine ratio	437,027 European ancestry individuals	60,130 individuals	7p15.2	7	27203619	HOTTIP	HOTTIP			ENSG00000243766			rs2023844-A	0	2023844	intron_variant	0	0.926	5E-12	11.301	(EA)	0.027	[0.019-0.035] unit increase	NR [12082474] (imputed)	N	0	0	1	0	1	0	1	1
rs2023844	2019-10-01	31511532	Teumer A	2019-09-11	Nat Commun	www.ncbi.nlm.nih.gov/pubmed/31511532	Genome-wide association meta-analyses and fine-mapping elucidate pathways influencing albuminuria.	Urinary albumin-to-creatinine ratio	547,361 European ancestry individuals		7p15.2	7	27203619	HOTTIP	HOTTIP			ENSG00000243766			rs2023844-A	0	2023844	intron_variant	0	0.9255	2E-12	11.699		0.0265227	[0.019-0.034] unit increase	Affymetrix, Illumina [8603712] (imputed)	N	0	0	1	0	1	0	1	1
rs2024050	2017-08-04	27989323	Ahola-Olli AV	2016-12-13	Am J Hum Genet	www.ncbi.nlm.nih.gov/pubmed/27989323	Genome-wide Association Study Identifies 27 Loci Influencing Concentrations of Circulating Cytokines and Growth Factors.	Eotaxin levels	8,153 Finnish ancestry individuals		7q11.23	7	75831075	NR	CCL24 - RHBDD2	ENSG00000106178	ENSG00000005486		7719	11527	rs2024050-G	0	2024050	intergenic_variant	1	NR	1E-8	8		0.1728	[0.11-0.23] SD units decrease	NR [10700000] (imputed)	N	0	0	0	0	1	0	0	1
rs2024070	2018-08-16	29921221	Cha S	2018-06-19	BMC Genomics	www.ncbi.nlm.nih.gov/pubmed/29921221	Identification of five novel genetic loci related to facial morphology by genome-wide association studies.	Nose morphology	5,643 Korean ancestry individuals	up to 1,940 Korean ancestry individuals	17q24.3	17	71423790	CASC17, SOX9	RNU7-155P - MYL6P5	ENSG00000238759	ENSG00000228118		125572	197188	rs2024070-C	0	2024070	regulatory_region_variant	1	0.48	1E-6	6	(Nasal bridge depth)	0.268	[NR] unit increase	Affymetrix [311944]	N	0	0	0	0	1	0	0	1
rs2024070	2018-08-16	29921221	Cha S	2018-06-19	BMC Genomics	www.ncbi.nlm.nih.gov/pubmed/29921221	Identification of five novel genetic loci related to facial morphology by genome-wide association studies.	Nose morphology	5,643 Korean ancestry individuals	up to 1,940 Korean ancestry individuals	17q24.3	17	71423790	CASC17, SOX9	RNU7-155P - MYL6P5	ENSG00000238759	ENSG00000228118		125572	197188	rs2024070-C	0	2024070	regulatory_region_variant	1	0.48	8E-10	9.09691	(Nasal tip protrusion)	0.018	[NR] unit increase	Affymetrix [311944]	N	0	0	0	0	1	0	0	1
rs2024070	2018-08-16	29921221	Cha S	2018-06-19	BMC Genomics	www.ncbi.nlm.nih.gov/pubmed/29921221	Identification of five novel genetic loci related to facial morphology by genome-wide association studies.	Nose morphology	5,643 Korean ancestry individuals	up to 1,940 Korean ancestry individuals	17q24.3	17	71423790	CASC17, SOX9	RNU7-155P - MYL6P5	ENSG00000238759	ENSG00000228118		125572	197188	rs2024070-C	0	2024070	regulatory_region_variant	1	0.48	5E-11	10.301	(Profile nasal area)	0.019	[NR] unit increase	Affymetrix [311944]	N	0	0	0	0	1	0	0	1
rs2024070	2018-08-16	29921221	Cha S	2018-06-19	BMC Genomics	www.ncbi.nlm.nih.gov/pubmed/29921221	Identification of five novel genetic loci related to facial morphology by genome-wide association studies.	Nose morphology	5,643 Korean ancestry individuals	up to 1,940 Korean ancestry individuals	17q24.3	17	71423790	CASC17, SOX9	RNU7-155P - MYL6P5	ENSG00000238759	ENSG00000228118		125572	197188	rs2024070-C	0	2024070	regulatory_region_variant	1	0.48	3E-11	10.5229	(Profile nasal angle)	0.006	[NR] unit decrease	Affymetrix [311944]	N	0	0	0	0	1	0	0	1
rs2024070	2023-08-21	37415797	Cho HW	2023-04-25	Forensic Sci Res	www.ncbi.nlm.nih.gov/pubmed/37415797	Effect of genetic variants in <i>UBE2O</i> and <i>TPK1</i> on facial morphology of Koreans.	Facial morphology (Profile nasal area)	4,179 Korean ancestry individuals		17q24.3	17	71423790		RNU7-155P - MYL6P5	ENSG00000238759	ENSG00000228118		125572	197188	rs2024070-?	0	2024070	regulatory_region_variant	1	NR	2E-8	7.69897		0.021	[0.013-0.029] unit increase	NR [8056211] (imputed)	N	0	0	0	0	1	0	0	1
rs2024077	2023-03-08	36653479	Kiiskinen T	2023-01-18	Nat Med	www.ncbi.nlm.nih.gov/pubmed/36653479	Genetic predictors of lifelong medication-use patterns in cardiometabolic diseases.	Medication use for hypertension (number of purchases)	567,671 European ancestry individuals		12p13.33	12	2341429		CACNA1C			ENSG00000151067			rs2024077-?	0	2024077	intron_variant	0	NR	2E-11	10.699		0.010186	[0.0072-0.0131] unit increase	Affymetrix, Illumina [NR] (imputed)	N	0	0	0	0	1	0	0	1
rs2024077	2021-12-14	34594039	Sakaue S	2021-09-30	Nat Genet	www.ncbi.nlm.nih.gov/pubmed/34594039	A cross-population atlas of genetic associations for 220 human phenotypes.	Medication use (calcium channel blockers)	31,904 European ancestry cases, 172,474 European ancestry controls, 49,327 East Asian ancestry cases, 129,399 East Asian ancestry controls		12p13.33	12	2341429		CACNA1C			ENSG00000151067			rs2024077-A	0	2024077	intron_variant	0	NR	1E-9	9		0.036	[0.024-0.048] unit increase	Affymetrix, Illumina [15248280] (imputed)	N	0	0	0	0	1	0	0	1
rs2024092	2013-02-12	23128233	Jostins L	2012-11-01	Nature	www.ncbi.nlm.nih.gov/pubmed/23128233	Host-microbe interactions have shaped the genetic architecture of inflammatory bowel disease.	Crohn's disease	Up to 12,924 European ancestry cases, up to 21,442 European ancestry controls	Up to 25,683 European ancestry cases, up to 17,015 European ancestry controls	19p13.3	19	1124032	GPX4, HMHA1	SBNO2			ENSG00000064932			rs2024092-A	0	2024092	splice_polypyrimidine_tract_variant	0	0.215	8E-22	21.0969		1.156	[1.112-1.201]	Affymetrix, Illumina [1230000] (imputed)	N	0	0	0	1	1	0	1	1
rs2024092	2018-04-26	26974007	Ellinghaus D	2016-03-14	Nat Genet	www.ncbi.nlm.nih.gov/pubmed/26974007	Analysis of five chronic inflammatory diseases identifies 27 new associations and highlights disease-specific patterns at shared loci.	Chronic inflammatory diseases (ankylosing spondylitis, Crohn's disease, psoriasis, primary sclerosing cholangitis, ulcerative colitis) (pleiotropy)	8,726 European ancestry ankylosing spondylitis cases, 19,085 European ancestry Crohn‚Äôs disease cases, 6,530 European ancestry psoriasis cases, 3,408 European ancestry primary sclerosing cholangitis cases, 14,513 European ancestry ulcerative colitis cases, 34,213 European ancestry controls		19p13.3	19	1124032	SBNO2	SBNO2			ENSG00000064932			rs2024092-?	0	2024092	splice_polypyrimidine_tract_variant	0	NR	2E-18	17.699	(subset analysis)			Illumina [130052]	N	0	0	0	1	1	0	1	1
rs2024092	2016-07-24	26192919	Liu JZ	2015-07-20	Nat Genet	www.ncbi.nlm.nih.gov/pubmed/26192919	Association analyses identify 38 susceptibility loci for inflammatory bowel disease and highlight shared genetic risk across populations.	Crohn's disease	5,956 European ancestry cases, 14,927 European ancestry controls	14,594 European ancestry cases, 26,715 European ancestry controls, 151 Iranian ancestry cases, 342 Iranian ancestry controls, 184 Indian ancestry cases, 990 Indian ancestry controls, 1,690 East Asian ancestry cases, 3,719 East Asian ancestry controls	19p13.3	19	1124032	NR	SBNO2			ENSG00000064932			rs2024092-A	0	2024092	splice_polypyrimidine_tract_variant	0	0.2162	7E-25	24.1549	(EA)	1.15912	[1.13-1.19]	Affymetrix, Illumina [~ 9000000] (imputed)	N	0	0	0	1	1	0	1	1
rs2024092	2017-06-02	28067908	de Lange KM	2017-01-09	Nat Genet	www.ncbi.nlm.nih.gov/pubmed/28067908	Genome-wide association study implicates immune activation of multiple integrin genes in inflammatory bowel disease.	Crohn's disease	12,194 European and unknown ancestry cases, 28,072 European and unknown ancestry controls		19p13.3	19	1124032	GPX4, SBNO2, STK11	SBNO2			ENSG00000064932			rs2024092-?	0	2024092	splice_polypyrimidine_tract_variant	0	NR	1E-20	20				Illumina [9560910] (imputed)	N	0	0	0	1	1	0	1	1
rs2024092	2017-06-02	28067908	de Lange KM	2017-01-09	Nat Genet	www.ncbi.nlm.nih.gov/pubmed/28067908	Genome-wide association study implicates immune activation of multiple integrin genes in inflammatory bowel disease.	Inflammatory bowel disease	25,042 European and unknown ancestry cases, 34,915 European and unknown ancestry controls		19p13.3	19	1124032	GPX4, SBNO2, STK11	SBNO2			ENSG00000064932			rs2024092-?	0	2024092	splice_polypyrimidine_tract_variant	0	NR	5E-17	16.301				Illumina [9725440] (imputed)	N	0	0	0	1	1	0	1	1
rs2024092	2016-07-24	26192919	Liu JZ	2015-07-20	Nat Genet	www.ncbi.nlm.nih.gov/pubmed/26192919	Association analyses identify 38 susceptibility loci for inflammatory bowel disease and highlight shared genetic risk across populations.	Inflammatory bowel disease	12,882 European ancestry cases, 21,770 European ancestry controls	25,273 European ancestry cases, 26,715 European ancestry controls, 548 Iranian ancestry cases, 342 Iranian ancestry control, 1,423 Indian ancestry cases, 990 Indian ancestry controls, 2,824 East Asian ancestry cases, 3,719 East Asian ancestry controls	19p13.3	19	1124032	NR	SBNO2			ENSG00000064932			rs2024092-A	0	2024092	splice_polypyrimidine_tract_variant	0	0.2162	1E-18	18	(EA)	1.11273	[1.09-1.14]	Affymetrix, Illumina [~ 9000000] (imputed)	N	0	0	0	1	1	0	1	1
rs2024348	2019-10-16	31562340	Akiyama M	2019-09-27	Nat Commun	www.ncbi.nlm.nih.gov/pubmed/31562340	Characterizing rare and low-frequency height-associated variants in the Japanese population.	Height	159,095 Japanese ancestry individuals	32,692 Japanese ancestry individuals	7p21.1	7	19489861	FERD3L, TWISTNB	FERD3L - POLR1F	ENSG00000146618	ENSG00000105849		344440	205600	rs2024348-?	0	2024348	intron_variant	1	NR	6E-10	9.22185		0.0407695	[0.028-0.054] unit increase	Illumina [27896057] (imputed)	N	0	0	0	0	1	0	0	1
rs2024385	2020-09-21	32888493	Chen MH	2020-09-01	Cell	www.ncbi.nlm.nih.gov/pubmed/32888493	Trans-ethnic and Ancestry-Specific Blood-Cell Genetics in 746,667 Individuals from 5 Global Populations.	White blood cell count	562,243 European ancestry individuals		12p13.1	12	12735504	NR	APOLD1			ENSG00000178878			rs2024385-A	0	2024385	intron_variant	0	0.427057	1E-19	19		0.017021	[0.013-0.021] SD unit increase	Affymetrix, Illumina [50601830] (imputed)	N	0	0	1	1	1	0	1	1
rs2024385	2021-12-14	34594039	Sakaue S	2021-09-30	Nat Genet	www.ncbi.nlm.nih.gov/pubmed/34594039	A cross-population atlas of genetic associations for 220 human phenotypes.	Medication use (diuretics)	34,453 European ancestry cases, 194,633 European ancestry controls, 22,356 East Asian ancestry cases, 156,370 East Asian ancestry controls		12p13.1	12	12735504		APOLD1			ENSG00000178878			rs2024385-A	0	2024385	intron_variant	0	NR	7E-10	9.1549		0.0394	[0.027-0.052] unit decrease	Affymetrix, Illumina [15248280] (imputed)	N	0	0	1	1	1	0	1	1
rs2024385	2019-06-21	31015401	Wu Y	2019-04-23	Nat Commun	www.ncbi.nlm.nih.gov/pubmed/31015401	Genome-wide association study of medication-use and associated disease in the UK Biobank.	Medication use (diuretics)	34,453 European ancestry cases, 194,633 European ancestry controls		12p13.1	12	12735504	APOLD1	APOLD1			ENSG00000178878			rs2024385-A	0	2024385	intron_variant	0	0.427823	2E-10	9.69897		0.0505814	[0.035-0.066] unit decrease	Affymetrix [7288503] (imputed)	N	0	0	1	1	1	0	1	1
rs2024385	2018-11-29	30224653	Evangelou E	2018-09-17	Nat Genet	www.ncbi.nlm.nih.gov/pubmed/30224653	Genetic analysis of over 1 million people identifies 535 new loci associated with blood pressure traits.	Systolic blood pressure	757,601 European ancestry individuals	249,262 European ancestry individuals	12p13.1	12	12735504	APOLD1	APOLD1			ENSG00000178878			rs2024385-A	0	2024385	intron_variant	0	0.4234	1E-19	19		0.2326	[0.18-0.28] mmHg decrease	Affymetrix, Illumina [~ 7100000] (imputed)	N	0	0	1	1	1	0	1	1
rs2024385	2022-08-24	35762941	Plotnikov D	2022-06-01	Invest Ophthalmol Vis Sci	www.ncbi.nlm.nih.gov/pubmed/35762941	High Blood Pressure and Intraocular Pressure: A Mendelian Randomization Study.	Systolic blood pressure	526,001 European ancestry individuals		12p13.1	12	12735504		APOLD1			ENSG00000178878			rs2024385-A	0	2024385	intron_variant	0	NR	1E-10	10		0.2337	[0.16-0.31] unit decrease	NR [NR] (imputed)	N	0	0	1	1	1	0	1	1
rs2024385	2021-12-14	34594039	Sakaue S	2021-09-30	Nat Genet	www.ncbi.nlm.nih.gov/pubmed/34594039	A cross-population atlas of genetic associations for 220 human phenotypes.	Systolic blood pressure	340,159 European ancestry individuals, 145,505 East Asian ancestry individuals		12p13.1	12	12735504		APOLD1			ENSG00000178878			rs2024385-A	0	2024385	intron_variant	0	NR	2E-9	8.69897		0.0114	[0.0077-0.0151] unit decrease	Affymetrix, Illumina [20537302] (imputed)	N	0	0	1	1	1	0	1	1
rs2024385	2021-12-14	34594039	Sakaue S	2021-09-30	Nat Genet	www.ncbi.nlm.nih.gov/pubmed/34594039	A cross-population atlas of genetic associations for 220 human phenotypes.	Medication use (calcium channel blockers)	31,904 European ancestry cases, 172,474 European ancestry controls, 49,327 East Asian ancestry cases, 129,399 East Asian ancestry controls		12p13.1	12	12735504		APOLD1			ENSG00000178878			rs2024385-A	0	2024385	intron_variant	0	NR	2E-10	9.69897		0.0371	[0.026-0.048] unit decrease	Affymetrix, Illumina [15248280] (imputed)	N	0	0	1	1	1	0	1	1
rs2024385	2023-03-08	36653479	Kiiskinen T	2023-01-18	Nat Med	www.ncbi.nlm.nih.gov/pubmed/36653479	Genetic predictors of lifelong medication-use patterns in cardiometabolic diseases.	Medication use for hypertension (number of purchases)	567,671 European ancestry individuals		12p13.1	12	12735504		APOLD1			ENSG00000178878			rs2024385-?	0	2024385	intron_variant	0	NR	1E-16	16		0.011911	[0.0091-0.0147] unit decrease	Affymetrix, Illumina [NR] (imputed)	N	0	0	1	1	1	0	1	1
rs2024433	2023-02-27	36662838	Slomian D	2023-01-20	PLoS One	www.ncbi.nlm.nih.gov/pubmed/36662838	Better safe than sorry-Whole-genome sequencing indicates that missense variants are significant in susceptibility to COVID-19.	Severe COVID-19 infection	235 severe cases, up to 841 resistant, benign or mild controls		2p25.1	2	10591378		NOL10			ENSG00000115761			rs2024433-?	0	2024433	intron_variant	0	NR	7E-7	6.1549				Illumina [15489173]	N	0	0	0	1	1	0	1	1
rs2024449	2018-09-17	29844566	Davies G	2018-05-29	Nat Commun	www.ncbi.nlm.nih.gov/pubmed/29844566	Study of 300,486 individuals identifies 148 independent genetic loci influencing general cognitive function.	General cognitive ability	up to 300,486 European ancestry individuals		16q12.2	16	53460705	RBL2	RBL2			ENSG00000103479			rs2024449-T	0	2024449	intron_variant	0	NR	4E-9	8.39794		5.885	z-score decrease	Affymetrix, Illumina [at least 2500000] (imputed)	N	0	0	0	0	1	0	0	1
rs2024449	2021-08-24	34021172	Christakoudi S	2021-05-21	Sci Rep	www.ncbi.nlm.nih.gov/pubmed/34021172	GWAS of allometric body-shape indices in UK Biobank identifies loci suggesting associations with morphogenesis, organogenesis, adrenal cell renewal and cancer.	Hip circumference adjusted for BMI	186,825 British ancestry men		16q12.2	16	53460705	RBL2	RBL2			ENSG00000103479			rs2024449-C	0	2024449	intron_variant	0	NR	2E-10	9.69897		0.0197216	[0.014-0.026] unit increase	Affymetrix [323123] (imputed)	N	0	0	0	0	1	0	0	1
rs2024449	2021-06-10	34059833	Chen J	2021-05-31	Nat Genet	www.ncbi.nlm.nih.gov/pubmed/34059833	The trans-ancestral genomic architecture of glycemic traits.	Fasting insulin	151,013 European ancestry individuals		16q12.2	16	53460705	RBL2	RBL2			ENSG00000103479			rs2024449-T	0	2024449	intron_variant	0	0.5744	5E-7	6.30103		0.01	[0.0061-0.0139] unit increase	Affymetrix, Illumina [32635793] (imputed)	N	0	0	0	0	1	0	0	1
rs2024449	2023-09-06	36808568	Islam MR	2023-02-20	Hum Genet	www.ncbi.nlm.nih.gov/pubmed/36808568	Cross-trait analyses identify shared genetics between migraine, headache, and glycemic traits, and a causal relationship with fasting proinsulin.	Headache or fasting insulin levels	84,036 European ancestry headache cases, 335,552 European ancestry controls without headache, 151,903 European ancestry individuals with fasting insulin		16q12.2	16	53460705		RBL2			ENSG00000103479			rs2024449-C	0	2024449	intron_variant	0	NR	8E-9	8.09691		0.99		NR [NR]	N	0	0	0	0	1	0	0	1
rs2024582	2021-08-24	34021172	Christakoudi S	2021-05-21	Sci Rep	www.ncbi.nlm.nih.gov/pubmed/34021172	GWAS of allometric body-shape indices in UK Biobank identifies loci suggesting associations with morphogenesis, organogenesis, adrenal cell renewal and cancer.	A body shape index	219,872 British ancestry women		20q13.2	20	51397244	NFATC2	NFATC2			ENSG00000101096			rs2024582-C	0	2024582	intron_variant	0	NR	5E-8	7.30103		0.0160448	[0.01-0.022] unit decrease	Affymetrix [321169] (imputed)	N	0	0	0	0	1	0	0	1
rs2024641	2019-03-25	30589442	Whitfield JB	2018-12-27	Alcohol Clin Exp Res	www.ncbi.nlm.nih.gov/pubmed/30589442	Biomarker and genomic risk factors for liver function test abnormality in hazardous drinkers.	Alanine aminotransferase levels in excessive alcohol consumption	951 individuals		22q12.3	22	35734507	NR	APOL5 - RBFOX2	ENSG00000128313	ENSG00000100320		5024	4229	rs2024641-?	0	2024641	regulatory_region_variant	1	NR	2E-7	6.69897		0.0175	[0.011-0.024] unit decrease	Illumina [~ 7800000] (imputed)	N	0	0	0	0	1	0	0	1
rs2024714	2011-07-21	20834067	Yashin AI	2010-09-01	Aging (Albany NY)	www.ncbi.nlm.nih.gov/pubmed/20834067	Joint influence of small-effect genetic variants on human longevity.	Longevity	1,173 individuals		20q13.33	20	61637438	CDH4	CDH4			ENSG00000179242			rs2024714-?	0	2024714	intron_variant	0	NR	1E-6	6	(less than or equal to)			NR [~ 550000]	N	0	0	0	0	1	0	0	1
rs2024887	2023-04-03	34648354	Pietzner M	2021-11-12	Science	www.ncbi.nlm.nih.gov/pubmed/34648354	Mapping the proteo-genomic convergence of human diseases.	Glycerophosphocholine phosphodiesterase GPCPD1 levels	10,708 European ancestry individuals		20p12.3	20	5720059		GPCPD1 - SHLD1	ENSG00000125772	ENSG00000171984		109053	30334	rs2024887-A	0	2024887	regulatory_region_variant	1	0.62	1E-16	16		0.109	[0.084-0.134] unit decrease	Affymetrix, Illumina [10200000] (imputed)	N	0	0	0	0	1	0	0	1
rs2024962	2022-03-28	33821002	Naqvi S	2021-04-05	Nat Genet	www.ncbi.nlm.nih.gov/pubmed/33821002	Shared heritability of human face and brain shape.	Brain shape (segment 10)	19,670 European ancestry individuals		20p12.3	20	6632404		CASC20 - LINC01713	ENSG00000229876	ENSG00000228482		103945	98676	rs2024962-?	0	2024962	regulatory_region_variant	1	NR	1E-11	11				NR [9705931] (imputed)	N	0	0	0	0	1	0	0	1
rs2025087	2021-07-07	34006833	Elvsashagen T	2021-05-18	Nat Commun	www.ncbi.nlm.nih.gov/pubmed/34006833	The genetic architecture of the human thalamus and its overlap with ten common brain disorders.	Ventral thalamic nuclei volume	30,114 white British ancestry individuals		1p31.3	1	67054457	SLC35D1	SLC35D1 - C1orf141	ENSG00000116704	ENSG00000203963		309	37708	rs2025087-T	0	2025087	regulatory_region_variant	1	0.2666	2E-10	9.69897		0.059543	[0.041-0.078] unit increase	Affymetrix [8165723] (imputed)	N	0	0	0	1	1	0	1	1
rs2025251	2020-04-16	31488892	Masuda T	2019-09-05	Eur J Hum Genet	www.ncbi.nlm.nih.gov/pubmed/31488892	GWAS of five gynecologic diseases and cross-trait analysis in Japanese.	Uterine fibroids	5,236 Japanese ancestry cases, 39,556 Japanese ancestry controls		6q22.31	6	124823206	Intergenic	RNF217-AS1, NKAIN2			ENSG00000236548, ENSG00000188580			rs2025251-?	0	2025251	splice_polypyrimidine_tract_variant	0	NR	9E-6	5.04576		1.08696	[1.05-1.12]	Illumina [7645193] (imputed)	N	0	0	0	0	1	0	0	1
rs2025251	2019-03-28	30741946	Gialluisi A	2019-02-11	Transl Psychiatry	www.ncbi.nlm.nih.gov/pubmed/30741946	Genome-wide association scan identifies new variants associated with a cognitive predictor of dyslexia.	Rapid automised naming of letters	2,563 European ancestry individuals		6q22.31	6	124823206	NKAIN2	RNF217-AS1, NKAIN2			ENSG00000236548, ENSG00000188580			rs2025251-T	0	2025251	splice_polypyrimidine_tract_variant	0	0.427223	3E-6	5.52288		0.15521	[0.091-0.22] unit decrease	Illumina [6952813] (imputed)	N	0	0	0	0	1	0	0	1
rs2025747	2021-12-15	34560273	Shadrin AA	2021-09-21	Neuroimage	www.ncbi.nlm.nih.gov/pubmed/34560273	Vertex-wise multivariate genome-wide association study identifies 780 unique genetic loci associated with cortical morphology.	Cortical surface area	35,657 White British ancestry individuals		6p12.3	6	51711612	NR	PKHD1			ENSG00000170927			rs2025747-T	0	2025747	intron_variant	0	0.3182	1E-16	16				NR [9056863] (imputed)	N	0	0	0	0	1	0	0	1
rs2025747	2022-03-07	34910505	van der Meer D	2021-12-15	Sci Adv	www.ncbi.nlm.nih.gov/pubmed/34910505	The genetic architecture of human cortical folding.	Vertex-wise sulcal depth	33,748 European ancestry individuals		6p12.3	6	51711612		PKHD1			ENSG00000170927			rs2025747-T	0	2025747	intron_variant	0	0.34	8E-30	29.0969		11.34	z score increase	Affymetrix [9061022] (imputed)	N	0	0	0	0	1	0	0	1
rs2025747	2022-11-23	35164939	van der Meer D	2022-02-11	Biol Psychiatry	www.ncbi.nlm.nih.gov/pubmed/35164939	Boosting Schizophrenia Genetics by Utilizing Genetic Overlap With Brain Morphology.	Brain morphology (MOSTest)	33,735 white British ancestry individuals		6p12.3	6	51711612		PKHD1			ENSG00000170927			rs2025747-?	0	2025747	intron_variant	0	NR	3E-9	8.52288				NR [9061072] (imputed)	N	0	0	0	0	1	0	0	1
rs2025747	2022-08-04	35505052	Fan CC	2022-05-03	Nat Commun	www.ncbi.nlm.nih.gov/pubmed/35505052	Multivariate genome-wide association study on tissue-sensitive diffusion metrics highlights pathways that shape the human brain.	Whole brain restricted directional diffusion (multivariate analysis)	23,543 European ancestry individuals	11,555 European ancestry individuals, 3,030 non-European ancestry individuals	6p12.3	6	51711612		PKHD1			ENSG00000170927			rs2025747-?	0	2025747	intron_variant	0	NR	6E-16	15.2218	(EA)			NR [NR] (imputed)	N	0	0	0	0	1	0	0	1
rs2025810	2024-01-12	33311554	Jiang X	2020-12-11	Commun Biol	www.ncbi.nlm.nih.gov/pubmed/33311554	Fine-mapping and cell-specific enrichment at corneal resistance factor loci prioritize candidate causal regulatory variants.	Corneal resistance factor	76,029 white-British ancestry individuals	10,130 non white-British ancestry individuals	9p24.2	9	4053388		GLIS3			ENSG00000107249			rs2025810-T	0	2025810	intron_variant	0	0.611466	3E-12	11.5229		0.0648545	[0.046-0.083] unit increase	Affymetrix [11014269] (imputed)	N	0	0	0	0	1	0	0	1
rs2025875	2013-04-09	23251661	Comuzzie AG	2012-12-04	PLoS One	www.ncbi.nlm.nih.gov/pubmed/23251661	Novel genetic loci identified for the pathophysiology of childhood obesity in the Hispanic population.	Obesity-related traits	815 Hispanic children from 263 families		9q31.3	9	109834631	PALM2AKAP2	PALM2AKAP2			ENSG00000157654			rs2025875-G	0	2025875	intron_variant	0	0.157	8E-6	5.09691	(TC )	0.03	[NR] mg/dL increase	Illumina [899892]	N	0	0	0	0	1	0	0	1
rs2025924	2018-10-17	29868124	Wu Y	2018-05-16	Front Genet	www.ncbi.nlm.nih.gov/pubmed/29868124	Genetics of Obesity Traits: A Bivariate Genome-Wide Association Analysis.	Body mass index and waist-hip ratio (pleiotropy)	139 Han Chinese ancestry dizygotic twin pairs		13q33.2	13	105794128	LINC00343	LINC00343			ENSG00000226620			rs2025924-?	0	2025924	intron_variant	0	NR	4E-7	6.39794		0.8	[NR] unit increase	Illumina [1365181]	N	0	0	0	0	1	0	0	1
rs2025924	2021-08-13	33539483	Li Z	2021-02-04	PLoS One	www.ncbi.nlm.nih.gov/pubmed/33539483	Bivariate genome-wide association study (GWAS) of body mass index and blood pressure phenotypes in northern Chinese twins.	Body mass index and diastolic blood pressure (bivariate analysis)	274 Chinese ancestry dizygotic twins		13q33.2	13	105794128	LINC00343	LINC00343			ENSG00000226620			rs2025924-?	0	2025924	intron_variant	0	NR	3E-7	6.52288				Illumina [7401356] (imputed)	N	0	0	0	0	1	0	0	1
rs2025924	2021-08-13	33539483	Li Z	2021-02-04	PLoS One	www.ncbi.nlm.nih.gov/pubmed/33539483	Bivariate genome-wide association study (GWAS) of body mass index and blood pressure phenotypes in northern Chinese twins.	Body mass index and systolic blood pressure (bivariate analysis)	274 Chinese ancestry dizygotic twins		13q33.2	13	105794128	LINC00343	LINC00343			ENSG00000226620			rs2025924-?	0	2025924	intron_variant	0	NR	6E-7	6.22185				Illumina [7401356] (imputed)	N	0	0	0	0	1	0	0	1
rs2026029	2018-04-26	26974007	Ellinghaus D	2016-03-14	Nat Genet	www.ncbi.nlm.nih.gov/pubmed/26974007	Analysis of five chronic inflammatory diseases identifies 27 new associations and highlights disease-specific patterns at shared loci.	Chronic inflammatory diseases (ankylosing spondylitis, Crohn's disease, psoriasis, primary sclerosing cholangitis, ulcerative colitis) (pleiotropy)	8,726 European ancestry ankylosing spondylitis cases, 19,085 European ancestry Crohn‚Äôs disease cases, 6,530 European ancestry psoriasis cases, 3,408 European ancestry primary sclerosing cholangitis cases, 14,513 European ancestry ulcerative colitis cases, 34,213 European ancestry controls		13q14.2	13	49021195	FNDC3A	FNDC3A			ENSG00000102531			rs2026029-?	0	2026029	intron_variant	0	NR	1E-7	7	(subset analysis)			Illumina [130052]	N	0	0	0	0	1	0	0	1
rs202667	2022-12-14	36477530	Saunders GRB	2022-12-07	Nature	www.ncbi.nlm.nih.gov/pubmed/36477530	Genetic diversity fuels gene discovery for tobacco and alcohol use.	Drinks per week	2,965,643 European ancestry, East Asian ancestry, Hispanic or Latin American, African ancestry individuals		22q13.2	22	41419526		TEF - TOB2	ENSG00000167074	ENSG00000183864		20200	13968	rs202667-A	0	202667	intergenic_variant	1	0.779	3E-9	8.52288		0.00611	[0.0041-0.0081] unit increase	NR [NR] (imputed)	N	0	0	0	0	1	0	0	1
rs2027760	2013-02-27	23284291	Hancock DB	2012-12-20	PLoS Genet	www.ncbi.nlm.nih.gov/pubmed/23284291	Genome-wide joint meta-analysis of SNP and SNP-by-smoking interaction identifies novel loci for pulmonary function.	Pulmonary function (smoking interaction)	50,047 European ancestry individuals		11q13.4	11	73325436	ARHGEF	ARHGEF17			ENSG00000110237			rs2027760-A	0	2027760	intron_variant	0	NR	1E-6	6	(FEV1/FVC, Pack-years)			NR [~ 2500000] (imputed)	N	0	0	1	0	0	0	1	0
rs2027760	2013-02-27	23284291	Hancock DB	2012-12-20	PLoS Genet	www.ncbi.nlm.nih.gov/pubmed/23284291	Genome-wide joint meta-analysis of SNP and SNP-by-smoking interaction identifies novel loci for pulmonary function.	Pulmonary function (smoking interaction)	50,047 European ancestry individuals		11q13.4	11	73325436	ARHGEF	ARHGEF17			ENSG00000110237			rs2027760-A	0	2027760	intron_variant	0	NR	4E-7	6.39794	(FEV1/FVC, Ever-smoking)			NR [~ 2500000] (imputed)	N	0	0	1	0	0	0	1	0
rs2027761	2023-12-12	36914875	Shrine N	2023-03-13	Nat Genet	www.ncbi.nlm.nih.gov/pubmed/36914875	Multi-ancestry genome-wide association analyses improve resolution of genes and pathways influencing lung function and chronic obstructive pulmonary disease risk.	Lung function (FEV1/FVC)	475,645 European ancestry individuals, 8,590 African ancestry individuals, 85,279 East Asian ancestry individuals, 4,270 South Asian ancestry individuals, 14,668 Hispanic or Latin American individuals		11q13.4	11	73325134		ARHGEF17			ENSG00000110237			rs2027761-T	0	2027761	intron_variant	0	0.107	1E-30	30		11.524	z score increase	Affymetrix, Illumina [63372103] (imputed)	N	0	0	1	1	0	0	1	0
rs2027761	2019-03-27	30804560	Shrine N	2019-02-25	Nat Genet	www.ncbi.nlm.nih.gov/pubmed/30804560	New genetic signals for lung function highlight pathways and chronic obstructive pulmonary disease associations across multiple ancestries.	FEV1	321,047 European ancestry individuals	79,005 European ancestry individuals	11q13.4	11	73325134	ARHGEF17	ARHGEF17			ENSG00000110237			rs2027761-T	0	2027761	intron_variant	0	0.113	3E-14	13.5229		0.0282	[0.021-0.035] unit increase	Affymetrix [19819130] (imputed)	N	0	0	1	1	0	0	1	0
rs2027761	2019-03-27	30804560	Shrine N	2019-02-25	Nat Genet	www.ncbi.nlm.nih.gov/pubmed/30804560	New genetic signals for lung function highlight pathways and chronic obstructive pulmonary disease associations across multiple ancestries.	Peak expiratory flow	321,047 European ancestry individuals	24,218 European ancestry individuals	11q13.4	11	73325134	ARHGEF17	ARHGEF17			ENSG00000110237			rs2027761-T	0	2027761	intron_variant	0	0.113	2E-7	6.69897		0.0206	[0.013-0.028] unit increase	Affymetrix [19819130] (imputed)	N	0	0	1	1	0	0	1	0
rs2027761	2023-05-04	37069358	Cosentino J	2023-04-17	Nat Genet	www.ncbi.nlm.nih.gov/pubmed/37069358	Inference of chronic obstructive pulmonary disease with deep learning on raw spirograms identifies new genetic loci and improves risk models.	Chronic obstructive pulmonary disease liability (machine learning-based score)	325,027 European ancestry individuals		11q13.4	11	73325134		ARHGEF17			ENSG00000110237			rs2027761-C	0	2027761	intron_variant	0	NR	6E-27	26.2218		0.0350072	[0.029-0.041] unit increase	Affymetrix [13285083] (imputed)	N	0	0	1	1	0	0	1	0
rs2027761	2019-03-27	30804560	Shrine N	2019-02-25	Nat Genet	www.ncbi.nlm.nih.gov/pubmed/30804560	New genetic signals for lung function highlight pathways and chronic obstructive pulmonary disease associations across multiple ancestries.	Lung function (FEV1/FVC)	321,047 European ancestry individuals	79,005 European ancestry individuals	11q13.4	11	73325134	ARHGEF17	ARHGEF17			ENSG00000110237			rs2027761-T	0	2027761	intron_variant	0	0.113	1E-22	22		0.0369	[0.029-0.044] unit increase	Affymetrix [19819130] (imputed)	N	0	0	1	1	0	0	1	0
rs2028150	2020-01-08	30297969	Mahajan A	2018-10-08	Nat Genet	www.ncbi.nlm.nih.gov/pubmed/30297969	Fine-mapping type 2 diabetes loci to single-variant resolution using high-density imputation and islet-specific epigenome maps.	Type 2 diabetes	74,124 European ancestry cases, 824,006 European ancestry controls		2p14	2	65427878	CEP68	SPRED2			ENSG00000198369			rs2028150-C	0	2028150	intron_variant	0	0.5979	2E-12	11.699		1.05	[1.03-1.06]	Affymetrix, Illumina [~ 27000000] (imputed)	N	0	0	0	0	1	0	0	1
rs2028234	2021-07-29	34177598	Wolking S	2021-06-09	Front Pharmacol	www.ncbi.nlm.nih.gov/pubmed/34177598	Role of Common Genetic Variants for Drug-Resistance to Specific Anti-Seizure Medications.	Response to lamotrigine in focal epilepsy	334 European ancestry cases, 680 European ancestry controls		8p23.2	8	4890214		CSMD1			ENSG00000183117			rs2028234-?	0	2028234	intron_variant	0	NR	7E-7	6.1549				Illumina [NR] (imputed)	N	0	0	0	0	1	0	0	1
rs2028386	2019-11-04	30239722	Pulit SL	2018-09-14	Hum Mol Genet	www.ncbi.nlm.nih.gov/pubmed/30239722	Meta-analysis of genome-wide association studies for body fat distribution in 694,649 individuals of European ancestry.	Waist-to-hip ratio adjusted for BMI	379,501 European ancestry female individuals		15q24.1	15	73934367	NR	LOXL1			ENSG00000129038			rs2028386-C	0	2028386	intron_variant	0	0.4838	3E-12	11.5229		0.0126	[0.0091-0.0161] unit decrease	NR [~ 27400000] (imputed)	N	0	0	0	1	1	0	1	1
rs2028386	2018-10-31	30177863	Maguire LH	2018-09-03	Nat Genet	www.ncbi.nlm.nih.gov/pubmed/30177863	Genome-wide association analyses identify 39 new susceptibility loci for diverticular disease.	Diverticular disease	27,444 British ancestry cases, 382,284 British ancestry controls		15q24.1	15	73934367	LOXL1	LOXL1			ENSG00000129038			rs2028386-G	0	2028386	intron_variant	0	0.494877	7E-7	6.1549		0.0026624	[NR] unit increase	Affymetrix [> 30000000] (imputed)	N	0	0	0	1	1	0	1	1
rs202849	2022-03-15	34743558	Zekavat SM	2021-11-08	Circulation	www.ncbi.nlm.nih.gov/pubmed/34743558	Deep Learning of the Retina Enables Phenome- and Genome-wide Analyses of the Microvasculature.	Retinal vascular fractal density	38,932 British ancestry individuals		20p11.22	20	21347749		XRN2			ENSG00000088930			rs202849-T	0	202849	intron_variant	0	0.24541	6E-6	5.22185		0.035961	[0.02-0.052] unit decrease	Affymetrix [15580782] (imputed)	N	0	0	0	0	1	0	0	1
rs2028551	2024-01-19	37349795	Kang M	2023-06-22	Mol Neurodegener	www.ncbi.nlm.nih.gov/pubmed/37349795	A genome-wide search for pleiotropy in more than 100,000 harmonized longitudinal cognitive domain scores.	Cognitive domain scores for language or memory (pleiotropy)	43,500 European ancestry individuals		17q25.3	17	80137100		EIF4A3			ENSG00000141543			rs2028551-?	0	2028551	non_coding_transcript_exon_variant	0	NR	5E-7	6.30103				NR [9000000] (imputed)	N	0	0	0	0	1	0	0	1
rs2028889	2023-02-09	36224396	Yengo L	2022-10-12	Nature	www.ncbi.nlm.nih.gov/pubmed/36224396	A saturated map of common genetic variants associated with human height.	Height	5,314,291 European ancestry, Hispanic or Latin American, East Asian ancestry, African ancestry, South Asian ancestry individuals		2q31.1	2	174009726		SP3 - LINC01960	ENSG00000172845	ENSG00000260868		44353	15554	rs2028889-C	0	2028889	intergenic_variant	1	0.388	3E-11	10.5229	(conditional)	0.0047	[0.0033-0.0061] unit increase	Affymetrix, Illumina [1385132] (imputed)	N	0	0	0	0	1	0	0	1
rs2028900	2021-12-14	34594039	Sakaue S	2021-09-30	Nat Genet	www.ncbi.nlm.nih.gov/pubmed/34594039	A cross-population atlas of genetic associations for 220 human phenotypes.	Stable angina pectoris	17,894 European ancestry cases, 325,132 European ancestry controls, 18,833 East Asian ancestry cases, 146,214 East Asian ancestry controls		2p11.2	2	85540612		MAT2A			ENSG00000168906			rs2028900-T	0	2028900	intron_variant	0	NR	4E-15	14.3979		0.0662	[0.05-0.083] unit increase	Affymetrix, Illumina [20456336] (imputed)	N	0	1	0	0	0	0	1	0
rs2028900	2021-02-03	33398198	Conti DV	2021-01-04	Nat Genet	www.ncbi.nlm.nih.gov/pubmed/33398198	Trans-ancestry genome-wide association meta-analysis of prostate cancer identifies new susceptibility loci and informs genetic risk prediction.	Prostate cancer	8,611 East Asian ancestry cases, 18,809 East Asian ancestry controls		2p11.2	2	85540612	NR	MAT2A			ENSG00000168906			rs2028900-C	0	2028900	intron_variant	0	0.628	5E-6	5.30103		1.093	[1.05-1.14]	Affymetrix, Illumina [10186136] (imputed)	N	0	1	0	0	0	0	1	0
rs2028900	2019-08-07	30104761	Zhou W	2018-08-13	Nat Genet	www.ncbi.nlm.nih.gov/pubmed/30104761	Efficiently controlling for case-control imbalance and sample relatedness in large-scale genetic association studies.	Coronary artery disease	31,355 European ancestry cases, 377,103 European ancestry controls		2p11.2	2	85540612	MAT2A	MAT2A			ENSG00000168906			rs2028900-T	0	2028900	intron_variant	0	0.45	2E-8	7.69897				Affymetrix [28000000] (imputed)	N	0	1	0	0	0	0	1	0
rs2028900	2021-02-03	33398198	Conti DV	2021-01-04	Nat Genet	www.ncbi.nlm.nih.gov/pubmed/33398198	Trans-ancestry genome-wide association meta-analysis of prostate cancer identifies new susceptibility loci and informs genetic risk prediction.	Prostate cancer	85,554 European ancestry cases, 10,368 African ancestry cases, 8,611 East Asian ancestry cases, 2,714 Hispanic cases, 91,972 European ancestry controls, 10,986 African ancestry controls, 18,809 East Asian ancestry controls, 5,239 Hispanic controls		2p11.2	2	85540612	NR	MAT2A			ENSG00000168906			rs2028900-C	0	2028900	intron_variant	0	NR	3E-38	37.5229		1.089	[1.07-1.10]	Affymetrix, Illumina [29235255] (imputed)	N	0	1	0	0	0	0	1	0
rs2028900	2021-02-03	33398198	Conti DV	2021-01-04	Nat Genet	www.ncbi.nlm.nih.gov/pubmed/33398198	Trans-ancestry genome-wide association meta-analysis of prostate cancer identifies new susceptibility loci and informs genetic risk prediction.	Prostate cancer	85,554 European ancestry cases, 91,972 European ancestry controls	6,852 European ancestry cases, 193,117 European ancestry controls	2p11.2	2	85540612	NR	MAT2A			ENSG00000168906			rs2028900-C	0	2028900	intron_variant	0	0.549916	2E-7	6.69897		1.09372	[1.06-1.13]	Affymetrix, Illumina [20400945] (imputed)	N	0	1	0	0	0	0	1	0
rs2028900	2021-12-14	34594039	Sakaue S	2021-09-30	Nat Genet	www.ncbi.nlm.nih.gov/pubmed/34594039	A cross-population atlas of genetic associations for 220 human phenotypes.	Medication use (vasodilators used in cardiac diseases)	5,546 European ancestry cases, 237,113 European ancestry controls, 17,050 East Asian ancestry cases, 161,676 East Asian ancestry controls		2p11.2	2	85540612		MAT2A			ENSG00000168906			rs2028900-T	0	2028900	intron_variant	0	NR	2E-11	10.699		0.0698	[0.049-0.09] unit increase	Affymetrix, Illumina [15248280] (imputed)	N	0	1	0	0	0	0	1	0
rs2028900	2020-09-21	32888493	Chen MH	2020-09-01	Cell	www.ncbi.nlm.nih.gov/pubmed/32888493	Trans-ethnic and Ancestry-Specific Blood-Cell Genetics in 746,667 Individuals from 5 Global Populations.	Basophil count	474,001 European ancestry individuals		2p11.2	2	85540612	NR	MAT2A			ENSG00000168906			rs2028900-T	0	2028900	intron_variant	0	0.449306	1E-11	11		0.01396	[0.0099-0.018] SD unit decrease	Affymetrix, Illumina [50036608] (imputed)	N	0	1	0	0	0	0	1	0
rs2029084	2020-01-17	31484785	Wright KM	2019-09-04	G3 (Bethesda)	www.ncbi.nlm.nih.gov/pubmed/31484785	A Prospective Analysis of Genetic Variants Associated with Human Lifespan.	Longevity	up to 482,000 European ancestry individuals		2q24.3	2	167681841	NR	B3GALT1			ENSG00000172318			rs2029084-C	0	2029084	intron_variant	0	NR	3E-6	5.52288		0.01063	[0.0062-0.0151] unit increase	Illumina [~ 540852]	N	0	0	0	1	1	0	1	1
rs2029213	2013-08-20	23583979	den Hoed M	2013-04-14	Nat Genet	www.ncbi.nlm.nih.gov/pubmed/23583979	Identification of heart rate-associated loci and their effects on cardiac conduction and rhythm disorders.	Heart rate	85,787 European ancestry individuals, 6,568 Indian Asian ancestry indiviudals	88,823 European ancestry individuals	3p21.1	3	53344218	DCP1A	CACNA1D, DCP1A			ENSG00000157388, ENSG00000272886			rs2029213-C	0	2029213	intron_variant	0	0.639	7E-6	5.1549				Affymetrix, Illumina [2516789] (imputed)	N	0	0	0	0	1	0	0	1
rs202927	2019-02-08	30595370	Kichaev G	2018-12-27	Am J Hum Genet	www.ncbi.nlm.nih.gov/pubmed/30595370	Leveraging Polygenic Functional Enrichment to Improve GWAS Power.	Lung function (FVC)	approximately 372,000 European ancestry individuals		14q12	14	27210546		MIR4307HG - MIR3171HG	ENSG00000257612	ENSG00000258932		291952	48171	rs202927-?	0	202927	intron_variant	1	NR	3E-8	7.52288				NR [~ 8900000] (imputed)	N	0	0	0	0	1	0	0	1
rs2029462	2021-10-21	34390503	Yang G	2021-08-14	Clin Pharmacol Ther	www.ncbi.nlm.nih.gov/pubmed/34390503	Genome-wide Association Study Identified Chromosome 8 Locus Associated with Medication-related Osteonecrosis of the Jaw.	Bisphosphonate-related osteonecrosis of the jaw	444 European ancestry cases, 4,564 European ancestry controls		6p21.31	6	34137193		GRM4			ENSG00000124493			rs2029462-T	0	2029462	intron_variant	0	0.44	4E-6	5.39794		0.6	[0.49-0.75]	Illumina [126146] (imputed)	N	0	0	0	0	1	0	0	1
rs2029591	2021-07-27	33479212	Yao X	2021-01-21	Transl Psychiatry	www.ncbi.nlm.nih.gov/pubmed/33479212	Integrative analysis of genome-wide association studies identifies novel loci associated with neuropsychiatric disorders.	Major depressive disorder (MTAG)	at least 170,756 European ancestry cases, at least 329,443 European ancestry controls		3p21.31	3	49609548	NR	BSN			ENSG00000164061			rs2029591-T	0	2029591	intron_variant	0	0.1601	1E-9	9		0.0338025	[0.023-0.045] unit increase	NR [NR]	N	0	1	0	0	0	0	1	0
rs2029773	2016-06-17	26545630	Deming Y	2015-09-25	Neurobiol Aging	www.ncbi.nlm.nih.gov/pubmed/26545630	A potential endophenotype for Alzheimer's disease: cerebrospinal fluid clusterin.	Plasma clusterin levels	521 Alzheimer's disease cases, 297 controls		3q13.12	3	107825799	LINC00635	BBX - LINC00636	ENSG00000114439	ENSG00000240423		14460	8787	rs2029773-?	0	2029773	TF_binding_site_variant	1	NR	8E-6	5.09691				Illumina [5970354] (imputed)	N	0	0	0	0	1	0	0	1
rs2030030	2017-12-05	29083406	Ferreira MA	2017-10-30	Nat Genet	www.ncbi.nlm.nih.gov/pubmed/29083406	Shared genetic origin of asthma, hay fever and eczema elucidates allergic disease biology.	Allergic disease (asthma, hay fever or eczema)	180,129 European ancestry cases, 180,709 European ancestry controls		3q27.3	3	188076045	BCL6, LPP-AS2	LINC01991 - LPP-AS2	ENSG00000224187	ENSG00000270959		99638	75161	rs2030030-T	0	2030030	regulatory_region_variant	1	0.86	1E-8	8		1.041	[1.03-1.05]	Affymetrix, Illumina [8307659] (imputed)	N	0	0	0	0	1	0	0	1
rs2030057	2021-08-24	34021172	Christakoudi S	2021-05-21	Sci Rep	www.ncbi.nlm.nih.gov/pubmed/34021172	GWAS of allometric body-shape indices in UK Biobank identifies loci suggesting associations with morphogenesis, organogenesis, adrenal cell renewal and cancer.	Hip circumference adjusted for BMI	186,825 British ancestry men		10q21.3	10	68684562	TET1	TET1			ENSG00000138336			rs2030057-T	0	2030057	intron_variant	0	NR	2E-9	8.69897		0.0249679	[0.017-0.033] unit decrease	Affymetrix [323123] (imputed)	N	0	0	0	1	0	0	1	0
rs2030094	2019-12-06	31530798	Alliey-Rodriguez N	2019-09-17	Transl Psychiatry	www.ncbi.nlm.nih.gov/pubmed/31530798	NRXN1 is associated with enlargement of the temporal horns of the lateral ventricles in psychosis.	Inferior parietal cortex volume	87 European ancestry Schizophrenia cases, 85 African American Schizophrenia cases, 15 Schizophrenia cases, 67 European ancestry Schizoaffective disorder cases, 53 African American Schizoaffective disorder cases, 7 Schizoaffective disorder cases, 130 European ancestry Bipolar disorders cases, 33 African American Bipolar disorders cases, 6 Bipolar disorders cases, 199 European ancestry controls, 79 African American controls, 16 controls		11p15.4	11	5453608	OR51I2	OR51B5, OR51I2, HBG2, HBE1			ENSG00000167355, ENSG00000187918, ENSG00000196565, ENSG00000213931			rs2030094-?	0	2030094	synonymous_variant	0	NR	4E-6	5.39794				Illumina [4322238] (imputed)	N	0	0	0	0	1	0	0	1
rs2030114	2014-04-26	24165912	He J	2013-10-28	Circ Cardiovasc Genet	www.ncbi.nlm.nih.gov/pubmed/24165912	Genome-wide association study identifies 8 novel loci associated with blood pressure responses to interventions in Han Chinese.	Blood pressure measurement (high sodium and potassium intervention)	1,836 Han Chinese ancestry individuals	654 Han Chinese ancestry individuals	16q12.1	16	51576036	SALL1	HNRNPA1L3			ENSG00000224578			rs2030114-A	0	2030114	intron_variant	0	0.01	2E-6	5.69897	(MAP, during intervention)	4.12	[2.43-5.81] mmHg decrease	Affymetrix [2216774] (imputed)	N	0	0	0	0	1	0	0	1
rs2030114	2014-04-26	24165912	He J	2013-10-28	Circ Cardiovasc Genet	www.ncbi.nlm.nih.gov/pubmed/24165912	Genome-wide association study identifies 8 novel loci associated with blood pressure responses to interventions in Han Chinese.	Blood pressure measurement (high sodium and potassium intervention)	1,836 Han Chinese ancestry individuals	654 Han Chinese ancestry individuals	16q12.1	16	51576036	SALL1	HNRNPA1L3			ENSG00000224578			rs2030114-A	0	2030114	intron_variant	0	0.01	7E-13	12.1549	(DBP, during intervention)	3.14	[2.28-4.00] mmHg decrease	Affymetrix [2216774] (imputed)	N	0	0	0	0	1	0	0	1
rs2030136	2017-07-13	28374850	Ellinghaus E	2017-04-04	Sci Rep	www.ncbi.nlm.nih.gov/pubmed/28374850	Genome-wide association analysis for chronic venous disease identifies EFEMP1 and KCNH8 as susceptibility loci.	Chronic venous disease	323 German ancestry cases and 4,619 German ancestry controls	1,946 German ancestry cases and 3,146 German ancestry controls	7p15.2	7	26851397	C7Orf71, SKAP2, HOTAIRM1, HOXA1, HOXA2, HOXA3, HOXA4, HOXA5, HOXA6, HOXA-AS3	SKAP2			ENSG00000005020			rs2030136-C	0	2030136	intron_variant	0	0.24	3E-7	6.52288		1.25	1.15-1.36	Affymetrix [1934349] (imputed)	N	0	0	0	0	1	0	0	1
rs2030401	2018-02-23	29326435	Hill WD	2018-01-11	Mol Psychiatry	www.ncbi.nlm.nih.gov/pubmed/29326435	A combined analysis of genetically correlated traits identifies 187 loci and a role for neurogenesis and myelination in intelligence.	Intelligence (MTAG)	120,934 British ancestry individuals, 127,548 individuals		12q24.31	12	123266792	CDK2AP1	CDK2AP1			ENSG00000111328			rs2030401-A	0	2030401	intron_variant	0	NR	2E-8	7.69897		0.0177825	[0.012-0.024] unit decrease	Affymetrix [NR]	N	0	0	0	0	1	0	0	1
rs2030401	2018-09-17	29844566	Davies G	2018-05-29	Nat Commun	www.ncbi.nlm.nih.gov/pubmed/29844566	Study of 300,486 individuals identifies 148 independent genetic loci influencing general cognitive function.	General cognitive ability	up to 300,486 European ancestry individuals		12q24.31	12	123266792	NR	CDK2AP1			ENSG00000111328			rs2030401-?	0	2030401	intron_variant	0	NR	3E-7	6.52288		5.112	z-score decrease	Affymetrix, Illumina [at least 2500000] (imputed)	N	0	0	0	0	1	0	0	1
rs2030998	2020-12-04	33208821	Ishida S	2020-11-18	Commun Biol	www.ncbi.nlm.nih.gov/pubmed/33208821	Genome-wide association studies and heritability analysis reveal the involvement of host genetics in the Japanese gut microbiota.	Gut microbiota relative abundance (Ruminococcus belonging to family Lachnospiraceae)	1,068 Japanese ancestry individuals		15q22.2	15	62195329	intergenic	C2CD4B - Metazoa_SRP	ENSG00000205502	ENSG00000274660		30044	49001	rs2030998-G	0	2030998	intron_variant	1	0.13	7E-6	5.1549	(female)	0.276	[0.16-0.4] unit decrease	Illumina [6380737] (imputed)	N	0	0	0	0	1	0	0	1
rs2031098	2023-02-09	36224396	Yengo L	2022-10-12	Nature	www.ncbi.nlm.nih.gov/pubmed/36224396	A saturated map of common genetic variants associated with human height.	Height	5,314,291 European ancestry, Hispanic or Latin American, East Asian ancestry, African ancestry, South Asian ancestry individuals		10q21.3	10	68460778		DNA2			ENSG00000138346			rs2031098-A	0	2031098	intron_variant	0	0.0976	1E-145	145		0.0274	[0.025-0.03] unit decrease	Affymetrix, Illumina [1385132] (imputed)	N	0	0	0	0	1	0	0	1
rs2031532	2023-02-09	36224396	Yengo L	2022-10-12	Nature	www.ncbi.nlm.nih.gov/pubmed/36224396	A saturated map of common genetic variants associated with human height.	Height	293,593 African ancestry individuals		13q14.2	13	49506711		PHF11			ENSG00000136147			rs2031532-A	0	2031532	synonymous_variant	0	0.14184	2E-13	12.699		0.03234	[0.024-0.041] unit decrease	Affymetrix, Illumina [1385132] (imputed)	N	0	0	0	0	1	0	0	1
rs2031532	2023-02-09	36224396	Yengo L	2022-10-12	Nature	www.ncbi.nlm.nih.gov/pubmed/36224396	A saturated map of common genetic variants associated with human height.	Height	5,314,291 European ancestry, Hispanic or Latin American, East Asian ancestry, African ancestry, South Asian ancestry individuals		13q14.2	13	49506711		PHF11			ENSG00000136147			rs2031532-A	0	2031532	synonymous_variant	0	0.3154	1E-62	62		0.0112	[0.0098-0.0126] unit decrease	Affymetrix, Illumina [1385132] (imputed)	N	0	0	0	0	1	0	0	1
rs2031532	2011-03-28	21348951	Parsa A	2011-02-01	Clin Transl Sci	www.ncbi.nlm.nih.gov/pubmed/21348951	Hypertrophy-associated polymorphisms ascertained in a founder cohort applied to heart failure risk and mortality.	Cardiac hypertrophy	851 Old Order Amish individuals		13q14.2	13	49506711	PHF11	PHF11			ENSG00000136147			rs2031532-?	0	2031532	synonymous_variant	0	NR	5E-6	5.30103	(recessive)			Affymetrix [361034]	N	0	0	0	0	1	0	0	1
rs2031573	2013-12-10	23738518	Luciano M	2013-06-05	Genes Brain Behav	www.ncbi.nlm.nih.gov/pubmed/23738518	A genome-wide association study for reading and language abilities in two population cohorts.	Word reading	6,649 European ancestry children and adolescents		10p15.1	10	3959705	intergenic	LINC02660 - MIR6078	ENSG00000226005	ENSG00000274809		18199	31455	rs2031573-?	0	2031573	regulatory_region_variant	1	NR	7E-6	5.1549				Illumina [~ 2400000] (imputed)	N	0	0	0	0	1	0	0	1
rs2031847	2020-09-14	32541925	Vujkovic M	2020-06-15	Nat Genet	www.ncbi.nlm.nih.gov/pubmed/32541925	Discovery of 318 new risk loci for type 2 diabetes and related vascular outcomes among 1.4 million participants in a multi-ancestry meta-analysis.	Type 2 diabetes	148,726 European ancestry cases, 24,646 African American cases, 8,616 Hispanic cases, 46,511 Asian ancestry cases, 965,732 European ancestry controls, 31,446 African American controls, 11,829 Hispanic controls, 169,776 Asian ancestry controls		6p21.1	6	41896703	NR	USP49 - MED20	ENSG00000164663	ENSG00000124641		1328	8651	rs2031847-G	0	2031847	intron_variant	1	0.9668	1E-8	8		0.0752	[0.049-0.101] unit decrease	Affymetrix, Illumina [at least 945603] (imputed)	N	0	0	0	0	1	0	0	1
rs2032224	2014-03-26	24025145	Chung S	2013-09-11	Breast Cancer Res	www.ncbi.nlm.nih.gov/pubmed/24025145	A genome-wide association study of chemotherapy-induced alopecia in breast cancer patients.	Adverse response to chemotherapy in breast cancer (alopecia) (anti-microtubule)	119 Japanese ancestry cases, 105 Japanese ancestry controls		18q21.33	18	63509033	SERPINB5	SERPINB5 - SERPINB12	ENSG00000206075	ENSG00000166634		3948	33336	rs2032224-A	0	2032224	intergenic_variant	1	0.62	9E-6	5.04576	(Recessive)	2.16	[1.42-3.27]	Illumina [555600]	N	0	0	0	0	1	0	0	1
rs2032231	2019-02-06	30595370	Kichaev G	2018-12-27	Am J Hum Genet	www.ncbi.nlm.nih.gov/pubmed/30595370	Leveraging Polygenic Functional Enrichment to Improve GWAS Power.	Balding type 1	approximately 208,000 European ancestry individuals		18q12.3	18	45062200		SETBP1			ENSG00000152217			rs2032231-?	0	2032231	intron_variant	0	NR	4E-11	10.3979				NR [~ 8900000] (imputed)	N	0	0	0	0	1	0	0	1
rs2032381	2013-06-21	23470693	Zeng Z	2013-03-07	J Dent Res	www.ncbi.nlm.nih.gov/pubmed/23470693	Genome-wide association studies of pit-and-fissure- and smooth-surface caries in permanent dentition.	Smooth-surface caries	982 European ancestry individuals		11q14.1	11	81524108	NR	COX6A1P4 - MTND4LP18	ENSG00000254437	ENSG00000254747		566474	28118	rs2032381-G	0	2032381	intergenic_variant	1	0.9212	4E-6	5.39794		5.6947	[NR] unit decrease	Illumina [1200000] (imputed)	N	0	0	0	0	1	0	0	1
rs2032890	2019-03-20	25200001	Robinson PC	2014-09-08	Arthritis Rheumatol	www.ncbi.nlm.nih.gov/pubmed/25200001	Genetic dissection of acute anterior uveitis reveals similarities and differences in associations observed with ankylosing spondylitis.	Acute anterior uveitis in ankylosing spondylitis	1,199 European ancestry cases, 1,731 European ancestry controls	NR	5q15	5	96785448	ERAP1	ERAP1			ENSG00000164307			rs2032890-A	0	2032890	non_coding_transcript_exon_variant	0	0.78	9E-6	5.04576		1.34	[1.18 ‚Äì 1.52]	Illumina [at least 106525] (imputed)	N	0	1	0	0	0	0	1	0
rs2032890	2019-03-20	25200001	Robinson PC	2014-09-08	Arthritis Rheumatol	www.ncbi.nlm.nih.gov/pubmed/25200001	Genetic dissection of acute anterior uveitis reveals similarities and differences in associations observed with ankylosing spondylitis.	Acute anterior uveitis (with or without ankylosing spondylitis)	238 European ancestry primary acute anterior uveitis cases, 1,199 European ancestry cases with acute anterior uveitis and ankylosing spondylitis, 9,564 European ancestry controls	NR	5q15	5	96785448	ERAP1, ERAP2, LNPEP	ERAP1			ENSG00000164307			rs2032890-A	0	2032890	non_coding_transcript_exon_variant	0	0.77	2E-16	15.699		1.51	[1.37-1.66]	Illumina [at least 106525] (imputed)	N	0	1	0	0	0	0	1	0
rs2032890	2021-03-30	32778093	He B	2020-08-10	BMC Biol	www.ncbi.nlm.nih.gov/pubmed/32778093	Genome-wide pQTL analysis of protein expression regulatory networks in the human liver.	Protein quantitative trait loci (liver)	172 European ancestry individuals, 29 Black individuals, 86 individuals		5q15	5	96785448	NR	ERAP1			ENSG00000164307			rs2032890-C	0	2032890	non_coding_transcript_exon_variant	0	0.2927	6E-12	11.2218	(ERAP1)	0.004749	NR unit decrease	Illumina [1671387] (imputed)	N	0	1	0	0	0	0	1	0
rs2033493	2021-12-13	34469753	Kachuri L	2021-08-26	Am J Hum Genet	www.ncbi.nlm.nih.gov/pubmed/34469753	Genetic determinants of blood-cell traits influence susceptibility to childhood acute lymphoblastic leukemia.	Neutrophil count	234,802 European ancestry individuals	100,556 European ancestry individuals	19p13.2	19	10230178		DNMT1, S1PR2			ENSG00000130816, ENSG00000267534			rs2033493-A	0	2033493	intron_variant	0	0.191	4E-11	10.3979				Affymetrix [10369434] (imputed)	N	0	0	0	1	1	0	1	1
rs2033562	2016-04-28	26028593	Li M	2015-06-01	Nat Commun	www.ncbi.nlm.nih.gov/pubmed/26028593	Identification of new susceptibility loci for IgA nephropathy in Han Chinese.	IgA nephropathy	1,434 Han Chinese ancestry cases, 10,661 Han Chinese ancestry controls	6,879 Han Chinese ancestry cases, 9,019 Han Chinese ancestry controls	8q22.3	8	102535511	KLF10, ODF1	LINC03047			ENSG00000253633			rs2033562-C	0	2033562	intron_variant	0	0.477	1E-9	9		1.128	[1.085-1.173]	Illumina [3792949] (imputed)	N	0	0	0	0	0	1	0	1
rs2033654	2015-05-11	23517042	Melen E	2013-04-01	Clin Exp Allergy	www.ncbi.nlm.nih.gov/pubmed/23517042	Genome-wide association study of body mass index in 23 000 individuals with and without asthma.	Body mass index in non-asthmatics	6,025 European ancestry children, 567 children, 6,334 European ancestry adult individuals, 2,050 adult individuals		2p23.3	2	24880239	ADCY3	ADCY3			ENSG00000138031			rs2033654-A	0	2033654	intron_variant	0	0.42	2E-6	5.69897	(Children)			Illumina [up to 527642]	N	0	0	0	0	1	0	0	1
rs2033711	2017-05-22	28095793	Chittoor G	2017-01-17	BMC Med Genet	www.ncbi.nlm.nih.gov/pubmed/28095793	Genetic variation underlying renal uric acid excretion in Hispanic children: the Viva La Familia Study.	Uric acid clearance	768 Hispanic children from 260 families		19q13.43	19	58487983	ZNF446	SLC27A5			ENSG00000083807			rs2033711-G	0	2033711	intron_variant	0	0.3	8E-8	7.09691		0.32	[0.20-0.44] unit increase	Illumina [899892]	N	0	0	0	0	1	0	0	1
rs2033788	2021-08-24	34021172	Christakoudi S	2021-05-21	Sci Rep	www.ncbi.nlm.nih.gov/pubmed/34021172	GWAS of allometric body-shape indices in UK Biobank identifies loci suggesting associations with morphogenesis, organogenesis, adrenal cell renewal and cancer.	Waist-to-hip ratio adjusted for BMI	219,872 British ancestry women		8p21.2	8	23717334	RP11-175E9.1	NKX2-6 - STC1	ENSG00000180053	ENSG00000159167		10578	124595	rs2033788-G	0	2033788	intron_variant	1	NR	5E-9	8.30103		0.0171499	[0.011-0.023] unit decrease	Affymetrix [319769] (imputed)	N	0	0	0	0	1	0	0	1
rs2033788	2021-08-24	34021172	Christakoudi S	2021-05-21	Sci Rep	www.ncbi.nlm.nih.gov/pubmed/34021172	GWAS of allometric body-shape indices in UK Biobank identifies loci suggesting associations with morphogenesis, organogenesis, adrenal cell renewal and cancer.	Waist-hip index	219,872 British ancestry women		8p21.2	8	23717334	RP11-175E9.1	NKX2-6 - STC1	ENSG00000180053	ENSG00000159167		10578	124595	rs2033788-G	0	2033788	intron_variant	1	NR	5E-9	8.30103		0.0171429	[0.011-0.023] unit decrease	Affymetrix [319769] (imputed)	N	0	0	0	0	1	0	0	1
rs203462	2021-12-13	34469753	Kachuri L	2021-08-26	Am J Hum Genet	www.ncbi.nlm.nih.gov/pubmed/34469753	Genetic determinants of blood-cell traits influence susceptibility to childhood acute lymphoblastic leukemia.	Platelet count	235,256 European ancestry individuals	100,764 European ancestry individuals	17p11.2	17	19909228		AKAP10			ENSG00000108599			rs203462-T	0	203462	missense_variant	0	0.601	5E-13	12.301				Affymetrix [10369434] (imputed)	N	0	0	0	0	1	0	0	1
rs203462	2020-06-17	32327693	Oskarsson GR	2020-04-23	Commun Biol	www.ncbi.nlm.nih.gov/pubmed/32327693	Predicted loss and gain of function mutations in ACO1 are associated with erythropoiesis.	Hemoglobin levels	684,122 European ancestry individuals		17p11.2	17	19909228	AKAP10	AKAP10			ENSG00000108599			rs203462-C	0	203462	missense_variant	0	NR	2E-9	8.69897		0.013	[NR] unit increase	Affymetrix, Illumina [43000000] (imputed)	N	0	0	0	0	1	0	0	1
rs203476	2022-03-28	33821002	Naqvi S	2021-04-05	Nat Genet	www.ncbi.nlm.nih.gov/pubmed/33821002	Shared heritability of human face and brain shape.	Brain shape (segment 205)	19,670 European ancestry individuals		17p11.2	17	19929838		AKAP10			ENSG00000108599			rs203476-?	0	203476	intron_variant	0	NR	5E-11	10.301				NR [9705931] (imputed)	N	0	0	0	0	1	0	0	1
rs2034764	2015-05-11	22005931	Kamboh MI	2011-10-18	Mol Psychiatry	www.ncbi.nlm.nih.gov/pubmed/22005931	Genome-wide association analysis of age-at-onset in Alzheimer's disease.	Alzheimer's disease (age of onset)	1,190 European ancestry cases, 1,032 cases		9p24.2	9	2742771	KCNV2, VLDLR	PUM3			ENSG00000080608			rs2034764-?	0	2034764	intron_variant	0	NR	4E-6	5.39794		0.879	unit increase	Illumina [2543888] (imputed)	N	0	0	0	0	1	0	0	1
rs2034768	2020-06-17	32317632	van de Vegte YJ	2020-04-21	Nat Commun	www.ncbi.nlm.nih.gov/pubmed/32317632	Genome-wide association studies and Mendelian randomization analyses for leisure sedentary behaviours.	Leisure sedentary behaviour (television watching)	408,815 European ancestry individuals		3q11.2	3	94267527	NR	NSUN3 - ARMC10P1	ENSG00000178694	ENSG00000178660		135695	239239	rs2034768-?	0	2034768	intergenic_variant	1	NR	9E-12	11.0458		0.0147356	[0.011-0.019] unit increase	Affymetrix [19400418] (imputed)	N	0	0	0	0	1	0	0	1
rs2034781	2022-07-20	34996099	Martin PJ	2022-01-07	Blood Adv	www.ncbi.nlm.nih.gov/pubmed/34996099	Genetic Associations with Immune-mediated Outcomes after Allogeneic Hematopoietic Cell Transplantation.	Acute graft-versus-host disease (stage 2 to 4) (donor effect)	2,355 European ancestry donors	1,570 European ancestry donors	6q12	6	68165606		Y_RNA - LINC02549	ENSG00000207494	ENSG00000226497		540142	61366	rs2034781-G	0	2034781	intergenic_variant	1	0.192	4E-7	6.39794		1.18	[1.11-1.26]	Affymetrix, Illumina [NR] (imputed)	N	0	0	0	0	1	0	0	1
rs2035020	2023-02-09	36224396	Yengo L	2022-10-12	Nature	www.ncbi.nlm.nih.gov/pubmed/36224396	A saturated map of common genetic variants associated with human height.	Height	5,314,291 European ancestry, Hispanic or Latin American, East Asian ancestry, African ancestry, South Asian ancestry individuals		3q27.3	3	187801211		BCL6 - LINC01991	ENSG00000113916	ENSG00000224187		55486	157564	rs2035020-A	0	2035020	intron_variant	1	0.1169	2E-9	8.69897		0.006	[0.004-0.008] unit increase	Affymetrix, Illumina [1385132] (imputed)	N	0	0	0	0	1	0	0	1
rs2035284	2022-12-21	36477530	Saunders GRB	2022-12-07	Nature	www.ncbi.nlm.nih.gov/pubmed/36477530	Genetic diversity fuels gene discovery for tobacco and alcohol use.	Smoking initiation	2,669,029 European ancestry individuals		14q31.1	14	79112402		NRXN3			ENSG00000021645			rs2035284-T	0	2035284	intron_variant	0	0.624	4E-24	23.3979		0.00916	[0.0074-0.0109] unit decrease	NR [NR] (imputed)	N	0	0	0	1	1	0	1	1
rs20354	2018-11-29	30224653	Evangelou E	2018-09-17	Nat Genet	www.ncbi.nlm.nih.gov/pubmed/30224653	Genetic analysis of over 1 million people identifies 535 new loci associated with blood pressure traits.	Pulse pressure	757,601 European ancestry individuals	249,262 European ancestry individuals	1p31.3	1	66605673	SGIP1	SGIP1			ENSG00000118473			rs20354--T	0	20354	intron_variant	0	0.1331	5E-14	13.301		0.1907	[0.14-0.24] unit increase	Affymetrix, Illumina [~ 7100000] (imputed)	N	0	0	0	0	1	0	0	1
rs2035403	2022-04-27	35213538	Richardson TG	2022-02-25	PLoS Biol	www.ncbi.nlm.nih.gov/pubmed/35213538	Characterising metabolomic signatures of lipid-modifying therapies through drug target mendelian randomisation.	Free cholesterol to total lipids ratio in small LDL	115,082 European ancestry individuals		4q21.3	4	87097839		AFF1			ENSG00000172493			rs2035403-A	0	2035403	intron_variant	0	0.601685	2E-16	15.699		0.0333297	[0.025-0.041] unit increase	NR [11722792] (imputed)	N	0	0	0	0	1	0	0	1
rs2035403	2016-07-08	25961943	Surakka I	2015-05-11	Nat Genet	www.ncbi.nlm.nih.gov/pubmed/25961943	The impact of low-frequency and rare variants on lipid levels.	Triglycerides	up to 62,166 European ancestry individuals		4q21.3	4	87097839	AFF1, KLHL8	AFF1			ENSG00000172493			rs2035403-G	0	2035403	intron_variant	0	0.39	2E-10	9.69897		0.039	[0.027-0.051] s.d. increase	Affymetrix, Illumina, Perlegen [up to 9657952] (imputed)	N	0	0	0	0	1	0	0	1
rs2035403	2022-04-27	35213538	Richardson TG	2022-02-25	PLoS Biol	www.ncbi.nlm.nih.gov/pubmed/35213538	Characterising metabolomic signatures of lipid-modifying therapies through drug target mendelian randomisation.	Cholesterol to total lipids ratio in large HDL	115,082 European ancestry individuals		4q21.3	4	87097839		AFF1			ENSG00000172493			rs2035403-A	0	2035403	intron_variant	0	0.601685	1E-12	12		0.0282022	[0.02-0.036] unit increase	NR [11722792] (imputed)	N	0	0	0	0	1	0	0	1
rs2035403	2019-02-14	29507422	Hoffmann TJ	2018-03-05	Nat Genet	www.ncbi.nlm.nih.gov/pubmed/29507422	A large electronic-health-record-based genome-wide study of serum lipids.	High density lipoprotein cholesterol levels	76,627 European ancestry individuals, 7,795 Hispanic individuals, 6,855 East Asian ancestry individuals, 2,958 African American individuals, 439 South Asian ancestry individuals		4q21.3	4	87097839	NR	AFF1			ENSG00000172493			rs2035403-A	0	2035403	intron_variant	0	0.601	2E-10	9.69897	(EA)	0.024	unit increase	Affymetrix [at least 7091467] (imputed)	N	0	0	0	0	1	0	0	1
rs2035403	2023-08-31	36764567	Davyson E	2023-02-09	Biol Psychiatry	www.ncbi.nlm.nih.gov/pubmed/36764567	Metabolomic Investigation of Major Depressive Disorder Identifies a Potentially Causal Association With Polyunsaturated Fatty Acids.	Triglycerides in medium HDL (UKB data field 23571)	88,329 European ancestry individuals		4q21.3	4	87097839		AFF1			ENSG00000172493			rs2035403-G	0	2035403	intron_variant	0	0.399349	2E-14	13.699		0.0365047	[0.027-0.046] unit increase	NR [16366144] (imputed)	N	0	0	0	0	1	0	0	1
rs2035403	2019-02-14	29507422	Hoffmann TJ	2018-03-05	Nat Genet	www.ncbi.nlm.nih.gov/pubmed/29507422	A large electronic-health-record-based genome-wide study of serum lipids.	High density lipoprotein cholesterol levels	76,627 European ancestry individuals, 7,795 Hispanic individuals, 6,855 East Asian ancestry individuals, 2,958 African American individuals, 439 South Asian ancestry individuals		4q21.3	4	87097839	NR	AFF1			ENSG00000172493			rs2035403-A	0	2035403	intron_variant	0	NR	1E-11	11		0.024	unit increase	Affymetrix [at least 7091467] (imputed)	N	0	0	0	0	1	0	0	1
rs2035403	2019-02-14	29507422	Hoffmann TJ	2018-03-05	Nat Genet	www.ncbi.nlm.nih.gov/pubmed/29507422	A large electronic-health-record-based genome-wide study of serum lipids.	Triglycerides	76,627 European ancestry individuals, 7,795 Hispanic individuals, 6,855 East Asian ancestry individuals, 2,958 African American individuals, 439 South Asian ancestry individuals		4q21.3	4	87097839	NR	AFF1			ENSG00000172493			rs2035403-A	0	2035403	intron_variant	0	0.601	5E-19	18.301	(EA)	0.038	unit decrease	Affymetrix [at least 7091467] (imputed)	N	0	0	0	0	1	0	0	1
rs2035403	2019-02-14	29507422	Hoffmann TJ	2018-03-05	Nat Genet	www.ncbi.nlm.nih.gov/pubmed/29507422	A large electronic-health-record-based genome-wide study of serum lipids.	Triglycerides	76,627 European ancestry individuals, 7,795 Hispanic individuals, 6,855 East Asian ancestry individuals, 2,958 African American individuals, 439 South Asian ancestry individuals		4q21.3	4	87097839	NR	AFF1			ENSG00000172493			rs2035403-A	0	2035403	intron_variant	0	NR	1E-21	21		0.037	unit decrease	Affymetrix [at least 7091467] (imputed)	N	0	0	0	0	1	0	0	1
rs2035403	2022-04-27	35213538	Richardson TG	2022-02-25	PLoS Biol	www.ncbi.nlm.nih.gov/pubmed/35213538	Characterising metabolomic signatures of lipid-modifying therapies through drug target mendelian randomisation.	Triglycerides to total lipids ratio in small LDL	115,082 European ancestry individuals		4q21.3	4	87097839		AFF1			ENSG00000172493			rs2035403-A	0	2035403	intron_variant	0	0.601685	2E-11	10.699		0.0273462	[0.019-0.035] unit decrease	NR [11722792] (imputed)	N	0	0	0	0	1	0	0	1
rs2035403	2023-08-31	36764567	Davyson E	2023-02-09	Biol Psychiatry	www.ncbi.nlm.nih.gov/pubmed/36764567	Metabolomic Investigation of Major Depressive Disorder Identifies a Potentially Causal Association With Polyunsaturated Fatty Acids.	Cholesteryl esters to total lipids in small HDL percentage (UKB data field 23646)	88,329 European ancestry individuals		4q21.3	4	87097839		AFF1			ENSG00000172493			rs2035403-G	0	2035403	intron_variant	0	0.399349	3E-13	12.5229		0.0345194	[0.025-0.044] unit decrease	NR [16366144] (imputed)	N	0	0	0	0	1	0	0	1
rs2035403	2023-08-31	36764567	Davyson E	2023-02-09	Biol Psychiatry	www.ncbi.nlm.nih.gov/pubmed/36764567	Metabolomic Investigation of Major Depressive Disorder Identifies a Potentially Causal Association With Polyunsaturated Fatty Acids.	Cholesterol to total lipids in large HDL percentage (UKB data field 23635)	88,329 European ancestry individuals		4q21.3	4	87097839		AFF1			ENSG00000172493			rs2035403-G	0	2035403	intron_variant	0	0.399349	5E-12	11.301		0.0316942	[0.023-0.041] unit decrease	NR [16366144] (imputed)	N	0	0	0	0	1	0	0	1
rs2035403	2023-10-25	37596262	Akbari P	2023-08-18	Nat Commun	www.ncbi.nlm.nih.gov/pubmed/37596262	A genome-wide association study of blood cell morphology identifies cellular proteins implicated in disease aetiology.	Monocyte side scatter	39,608 European ancestry individuals		4q21.3	4	87097839		AFF1			ENSG00000172493			rs2035403-G	0	2035403	intron_variant	0	0.4001	5E-9	8.30103		0.0411114	[0.027-0.055] SD units increase	Affymetrix [29500000] (imputed)	N	0	0	0	0	1	0	0	1
rs2035403	2022-04-27	35213538	Richardson TG	2022-02-25	PLoS Biol	www.ncbi.nlm.nih.gov/pubmed/35213538	Characterising metabolomic signatures of lipid-modifying therapies through drug target mendelian randomisation.	Cholesteryl esters to total lipids ratio in very large HDL	115,056 European ancestry individuals		4q21.3	4	87097839		AFF1			ENSG00000172493			rs2035403-A	0	2035403	intron_variant	0	0.601682	4E-10	9.39794		0.0262476	[0.018-0.034] unit increase	NR [11722792] (imputed)	N	0	0	0	0	1	0	0	1
rs2035403	2022-04-27	35213538	Richardson TG	2022-02-25	PLoS Biol	www.ncbi.nlm.nih.gov/pubmed/35213538	Characterising metabolomic signatures of lipid-modifying therapies through drug target mendelian randomisation.	Cholesterol to total lipids ratio in small HDL	115,082 European ancestry individuals		4q21.3	4	87097839		AFF1			ENSG00000172493			rs2035403-A	0	2035403	intron_variant	0	0.601685	2E-18	17.699		0.0364078	[0.028-0.045] unit increase	NR [11722792] (imputed)	N	0	0	0	0	1	0	0	1
rs2035403	2022-04-27	35213538	Richardson TG	2022-02-25	PLoS Biol	www.ncbi.nlm.nih.gov/pubmed/35213538	Characterising metabolomic signatures of lipid-modifying therapies through drug target mendelian randomisation.	Cholesteryl esters to total lipids ratio in large HDL	115,082 European ancestry individuals		4q21.3	4	87097839		AFF1			ENSG00000172493			rs2035403-A	0	2035403	intron_variant	0	0.601685	8E-15	14.0969		0.0311366	[0.023-0.039] unit increase	NR [11722792] (imputed)	N	0	0	0	0	1	0	0	1
rs2035403	2023-08-31	36764567	Davyson E	2023-02-09	Biol Psychiatry	www.ncbi.nlm.nih.gov/pubmed/36764567	Metabolomic Investigation of Major Depressive Disorder Identifies a Potentially Causal Association With Polyunsaturated Fatty Acids.	Monounsaturated fatty acids levels (UKB data field 23447)	88,268 European ancestry individuals		4q21.3	4	87097839		AFF1			ENSG00000172493			rs2035403-G	0	2035403	intron_variant	0	0.399319	2E-11	10.699		0.0319029	[0.023-0.041] unit increase	NR [16366159] (imputed)	N	0	0	0	0	1	0	0	1
rs2035403	2023-08-31	36764567	Davyson E	2023-02-09	Biol Psychiatry	www.ncbi.nlm.nih.gov/pubmed/36764567	Metabolomic Investigation of Major Depressive Disorder Identifies a Potentially Causal Association With Polyunsaturated Fatty Acids.	Triglycerides to total lipids in small LDL percentage (UKB data field 23628)	88,329 European ancestry individuals		4q21.3	4	87097839		AFF1			ENSG00000172493			rs2035403-G	0	2035403	intron_variant	0	0.399349	2E-10	9.69897		0.0296792	[0.02-0.039] unit increase	NR [16366144] (imputed)	N	0	0	0	0	1	0	0	1
rs2035403	2023-08-31	36764567	Davyson E	2023-02-09	Biol Psychiatry	www.ncbi.nlm.nih.gov/pubmed/36764567	Metabolomic Investigation of Major Depressive Disorder Identifies a Potentially Causal Association With Polyunsaturated Fatty Acids.	Triglycerides in very small VLDL (UKB data field 23522)	88,329 European ancestry individuals		4q21.3	4	87097839		AFF1			ENSG00000172493			rs2035403-G	0	2035403	intron_variant	0	0.399349	2E-16	15.699		0.0388097	[0.03-0.048] unit increase	NR [16366144] (imputed)	N	0	0	0	0	1	0	0	1
rs2035403	2022-04-27	35213538	Richardson TG	2022-02-25	PLoS Biol	www.ncbi.nlm.nih.gov/pubmed/35213538	Characterising metabolomic signatures of lipid-modifying therapies through drug target mendelian randomisation.	Cholesteryl esters to total lipids ratio in small HDL	115,082 European ancestry individuals		4q21.3	4	87097839		AFF1			ENSG00000172493			rs2035403-A	0	2035403	intron_variant	0	0.601685	4E-16	15.3979		0.0335431	[0.025-0.042] unit increase	NR [11722792] (imputed)	N	0	0	0	0	1	0	0	1
rs2035403	2023-08-31	36764567	Davyson E	2023-02-09	Biol Psychiatry	www.ncbi.nlm.nih.gov/pubmed/36764567	Metabolomic Investigation of Major Depressive Disorder Identifies a Potentially Causal Association With Polyunsaturated Fatty Acids.	Triglycerides in HDL (UKB data field 23410)	88,329 European ancestry individuals		4q21.3	4	87097839		AFF1			ENSG00000172493			rs2035403-G	0	2035403	intron_variant	0	0.399349	1E-13	13		0.0352102	[0.026-0.045] unit increase	NR [16366144] (imputed)	N	0	0	0	0	1	0	0	1
rs2035403	2023-08-31	36764567	Davyson E	2023-02-09	Biol Psychiatry	www.ncbi.nlm.nih.gov/pubmed/36764567	Metabolomic Investigation of Major Depressive Disorder Identifies a Potentially Causal Association With Polyunsaturated Fatty Acids.	Free cholesterol to total lipids in large LDL percentage (UKB data field 23617)	88,329 European ancestry individuals		4q21.3	4	87097839		AFF1			ENSG00000172493			rs2035403-G	0	2035403	intron_variant	0	0.399349	8E-10	9.09691		0.0284646	[0.019-0.038] unit decrease	NR [16366144] (imputed)	N	0	0	0	0	1	0	0	1
rs2035403	2023-08-31	36764567	Davyson E	2023-02-09	Biol Psychiatry	www.ncbi.nlm.nih.gov/pubmed/36764567	Metabolomic Investigation of Major Depressive Disorder Identifies a Potentially Causal Association With Polyunsaturated Fatty Acids.	Cholesterol to total lipids in small HDL percentage (UKB data field 23645)	88,329 European ancestry individuals		4q21.3	4	87097839		AFF1			ENSG00000172493			rs2035403-G	0	2035403	intron_variant	0	0.399349	4E-15	14.3979		0.0373871	[0.028-0.047] unit decrease	NR [16366144] (imputed)	N	0	0	0	0	1	0	0	1
rs2035403	2022-04-27	35213538	Richardson TG	2022-02-25	PLoS Biol	www.ncbi.nlm.nih.gov/pubmed/35213538	Characterising metabolomic signatures of lipid-modifying therapies through drug target mendelian randomisation.	Triglycerides to total lipids ratio in large LDL	115,082 European ancestry individuals		4q21.3	4	87097839		AFF1			ENSG00000172493			rs2035403-A	0	2035403	intron_variant	0	0.601685	3E-10	9.52288		0.0256953	[0.018-0.034] unit decrease	NR [11722792] (imputed)	N	0	0	0	0	1	0	0	1
rs2035403	2022-04-27	35213538	Richardson TG	2022-02-25	PLoS Biol	www.ncbi.nlm.nih.gov/pubmed/35213538	Characterising metabolomic signatures of lipid-modifying therapies through drug target mendelian randomisation.	Triglyceride levels in HDL	115,082 European ancestry individuals		4q21.3	4	87097839		AFF1			ENSG00000172493			rs2035403-A	0	2035403	intron_variant	0	0.601685	6E-15	14.2218		0.032197	[0.024-0.04] unit decrease	NR [11722792] (imputed)	N	0	0	0	0	1	0	0	1
rs2035562	2018-08-16	29899525	Klimentidis YC	2018-06-13	Int J Obes (Lond)	www.ncbi.nlm.nih.gov/pubmed/29899525	Genome-wide association study of habitual physical activity in over 377,000 UK Biobank participants identifies multiple variants including CADM2 and APOE.	Moderate to vigorous physical activity levels	377,234 European ancestry individuals		3p12.1	3	85007370	CADM2	CADM2			ENSG00000175161			rs2035562-A	0	2035562	intron_variant	0	0.33	4E-9	8.39794		0.014	unit decrease	Affymetrix [11800000] (imputed)	N	0	0	0	1	1	0	1	1
rs2035675	2023-04-03	34648354	Pietzner M	2021-11-12	Science	www.ncbi.nlm.nih.gov/pubmed/34648354	Mapping the proteo-genomic convergence of human diseases.	NAD-dependent protein deacetylase sirtuin-3, mitochondrial levels	10,708 European ancestry individuals		11p15.4	11	6441858		HPX			ENSG00000110169			rs2035675-A	0	2035675	intron_variant	0	0.76	1E-31	31		0.181	[0.15-0.21] unit decrease	Affymetrix, Illumina [10200000] (imputed)	N	0	0	0	0	1	0	0	1
rs2035835	2024-01-12	33311554	Jiang X	2020-12-11	Commun Biol	www.ncbi.nlm.nih.gov/pubmed/33311554	Fine-mapping and cell-specific enrichment at corneal resistance factor loci prioritize candidate causal regulatory variants.	Corneal resistance factor	76,029 white-British ancestry individuals	10,130 non white-British ancestry individuals	17q25.1	17	74933285		OTOP2			ENSG00000183034			rs2035835-G	0	2035835	intron_variant	0	0.321886	6E-12	11.2218		0.0663169	[0.047-0.086] unit decrease	Affymetrix [11014269] (imputed)	N	0	0	0	0	1	0	0	1
rs2035835	2024-01-12	33311554	Jiang X	2020-12-11	Commun Biol	www.ncbi.nlm.nih.gov/pubmed/33311554	Fine-mapping and cell-specific enrichment at corneal resistance factor loci prioritize candidate causal regulatory variants.	Corneal resistance factor	72,301 European ancestry individuals		17q25.1	17	74933285		OTOP2			ENSG00000183034			rs2035835-?	0	2035835	intron_variant	0	NR	8E-11	10.0969				Affymetrix [9904131] (imputed)	N	0	0	0	0	1	0	0	1
rs2035835	2018-05-11	29617998	Gao XR	2018-03-28	Hum Mol Genet	www.ncbi.nlm.nih.gov/pubmed/29617998	Genome-Wide Association Analyses Identify New Loci Influencing Intraocular Pressure.	Intraocular pressure	115,486 European ancestry individuals		17q25.1	17	74933285	OTOP2	OTOP2			ENSG00000183034			rs2035835-G	0	2035835	intron_variant	0	0.3228	4E-9	8.39794		0.089	[0.06-0.118] unit decrease	Affymetrix [~ 11900000] (imputed)	N	0	0	0	0	1	0	0	1
rs2035837	2020-12-14	32042192	Ruth KS	2020-02-10	Nat Med	www.ncbi.nlm.nih.gov/pubmed/32042192	Using human genetics to understand the disease impacts of testosterone in men and women.	Bioavailable testosterone levels	178,782 European ancestry men		11p14.1	11	29178980	NR	LINC02742 - EEF1A1P47	ENSG00000249867	ENSG00000255450		114658	96675	rs2035837-T	0	2035837	intron_variant	1	0.852191	7E-67	66.1549		0.07286	[0.064-0.081] unit increase	Affymetrix [16577424] (imputed)	N	0	0	0	0	1	0	0	1
rs2035837	2023-08-31	36653534	Leinonen JT	2023-01-18	Commun Med (Lond)	www.ncbi.nlm.nih.gov/pubmed/36653534	Genetic analyses implicate complex links between adult testosterone levels and health and disease.	Free androgen index	162,068 British ancestry men		11p14.1	11	29178980		LINC02742 - EEF1A1P47	ENSG00000249867	ENSG00000255450		114658	96675	rs2035837-?	0	2035837	intron_variant	1	NR	9E-49	48.0458		0.069644	[0.06-0.079] unit increase	Affymetrix [17239132] (imputed)	N	0	0	0	0	1	0	0	1
rs2035837	2022-11-17	34887591	Graham SE	2021-12-09	Nature	www.ncbi.nlm.nih.gov/pubmed/34887591	The power of genetic diversity in genome-wide association studies of lipids.	High density lipoprotein cholesterol levels	40,963 South Asian ancestry individuals, 48,057 Hispanic individuals, 99,432 Admixed African or African ancestry individuals, 146,492 East Asian ancestry individuals, 1,320,016 European ancestry individuals		11p14.1	11	29178980		LINC02742 - EEF1A1P47	ENSG00000249867	ENSG00000255450		114658	96675	rs2035837-?	0	2035837	intron_variant	1	NR	3E-10	9.52288				NR [52000000] (imputed)	N	0	0	0	0	1	0	0	1
rs2035913	2023-06-28	37337106	Liu N	2023-06-19	Nat Genet	www.ncbi.nlm.nih.gov/pubmed/37337106	Cross-ancestry genome-wide association meta-analyses of hippocampal and subfield volumes.	Right presubiculum volume (body)	38,977 European ancestry, East Asian ancestry individuals		3q26.31	3	171271462		TNIK			ENSG00000154310			rs2035913-T	0	2035913	intron_variant	0	0.15407	5E-9	8.30103		0.044342	[0.03-0.059] unit increase	NR [5257171] (imputed)	N	0	0	0	1	1	0	1	1
rs2035913	2022-03-07	34910505	van der Meer D	2021-12-15	Sci Adv	www.ncbi.nlm.nih.gov/pubmed/34910505	The genetic architecture of human cortical folding.	Vertex-wise cortical surface area	33,748 European ancestry individuals		3q26.31	3	171271462		TNIK			ENSG00000154310			rs2035913-T	0	2035913	intron_variant	0	0.41	9E-12	11.0458		6.82	z score increase	Affymetrix [9061022] (imputed)	N	0	0	0	1	1	0	1	1
rs2036321	2019-02-08	30595370	Kichaev G	2018-12-27	Am J Hum Genet	www.ncbi.nlm.nih.gov/pubmed/30595370	Leveraging Polygenic Functional Enrichment to Improve GWAS Power.	Red cell distribution width	approximately 445,000 European ancestry individuals		5q23.2	5	123502807		HMGB3P17 - CSNK1G3	ENSG00000249400	ENSG00000151292		33378	9370	rs2036321-?	0	2036321	intergenic_variant	1	NR	3E-13	12.5229				NR [~ 8900000] (imputed)	N	0	0	0	0	1	0	0	1
rs2036342	2021-06-29	33462484	Sinnott-Armstrong N	2021-01-18	Nat Genet	www.ncbi.nlm.nih.gov/pubmed/33462484	Genetics of 35 blood and urine biomarkers in the UK Biobank.	Calcium levels	313,387 European ancestry individuals, 5,576 African ancestry individuals, 6,696 South Asian ancestry individuals		3q21.1	3	122571732	NR	DTX3L			ENSG00000163840			rs2036342-T	0	2036342	synonymous_variant	0	NR	4E-20	19.3979		0.0251	[0.02-0.03] unit increase	Affymetrix [9000000] (imputed)	N	0	0	0	0	1	0	0	1
rs2036533	2016-10-14	26634245	Lutz SM	2015-12-03	BMC Genet	www.ncbi.nlm.nih.gov/pubmed/26634245	A genome-wide association study identifies risk loci for spirometric measures among smokers of European and African ancestry.	Post bronchodilator FEV1	10,094 European ancestry current and former smoker individuals, 3,260 African American current and former smoker individuals, 178 current and former smoker individuals		15q25.1	15	78489345	IREB2	IREB2			ENSG00000136381			rs2036533-A	0	2036533	intron_variant	0	0.189	2E-7	6.69897		0.058	NR unit increase	Illumina [NR] (imputed)	N	0	0	0	0	1	0	0	1
rs2036533	2016-10-14	26634245	Lutz SM	2015-12-03	BMC Genet	www.ncbi.nlm.nih.gov/pubmed/26634245	A genome-wide association study identifies risk loci for spirometric measures among smokers of European and African ancestry.	Post bronchodilator FEV1/FVC ratio	10,094 European ancestry current and former smoker individuals, 3,260 African American current and former smoker individuals, 178 current and former smoker individuals		15q25.1	15	78489345	IREB2	IREB2			ENSG00000136381			rs2036533-A	0	2036533	intron_variant	0	0.188	4E-6	5.39794		0.01	unit increase	Illumina [NR] (imputed)	N	0	0	0	0	1	0	0	1
rs2036764	2022-08-05	35835914	Watanabe K	2022-07-14	Nat Genet	www.ncbi.nlm.nih.gov/pubmed/35835914	Genome-wide meta-analysis of insomnia prioritizes genes associated with metabolic and psychiatric pathways.	Insomnia	593,724 European ancestry cases, 1,771,286 European ancestry controls		17q21.32	17	48510969		Y_RNA - HOXB1	ENSG00000207494	ENSG00000120094		31771	17557	rs2036764-T	0	2036764	regulatory_region_variant	1	NR	3E-10	9.52288		0.006	[0.004-0.008] unit decrease	Illumina [10713943] (imputed)	N	0	0	0	1	0	0	1	0
rs2036914	2022-09-28	34282934	Fan W	2021-07-20	mSystems	www.ncbi.nlm.nih.gov/pubmed/34282934	Association between Human Genetic Variants and the Vaginal Bacteriome of Pregnant Women.	Vaginal microbiome relative abundance (s_Dialister micraerophilus)	315 Chinese ancestry individuals		4q35.2	4	186271327		F11			ENSG00000088926			rs2036914-T	0	2036914	intron_variant	0	NR	5E-6	5.30103		0.3234	[0.19-0.46] unit increase	Illumina [492582]	N	0	0	0	0	1	0	0	1
rs2036914	2019-11-18	31420334	Lindstrom S	2019-08-16	Blood	www.ncbi.nlm.nih.gov/pubmed/31420334	Genomic and Transcriptomic Association Studies Identify 16 Novel Susceptibility Loci for Venous Thromboembolism.	Venous thromboembolism	29,435 European ancestry cases, 799 African American cases, 157,769 European ancestry controls, 14,353 African American controls		4q35.2	4	186271327	F11	F11			ENSG00000088926			rs2036914-C	0	2036914	intron_variant	0	NR	2E-54	53.699		1.16279	[1.15-1.19]	Affymetrix, Illumina [12923718] (imputed)	N	0	0	0	0	1	0	0	1
rs2036914	2022-09-28	34282934	Fan W	2021-07-20	mSystems	www.ncbi.nlm.nih.gov/pubmed/34282934	Association between Human Genetic Variants and the Vaginal Bacteriome of Pregnant Women.	Vaginal microbiome relative abundance (g_Dialister)	315 Chinese ancestry individuals		4q35.2	4	186271327		F11			ENSG00000088926			rs2036914-T	0	2036914	intron_variant	0	NR	5E-6	5.30103		0.3483	[0.2-0.49] unit increase	Illumina [492582]	N	0	0	0	0	1	0	0	1
rs2037349	2023-02-09	36224396	Yengo L	2022-10-12	Nature	www.ncbi.nlm.nih.gov/pubmed/36224396	A saturated map of common genetic variants associated with human height.	Height	5,314,291 European ancestry, Hispanic or Latin American, East Asian ancestry, African ancestry, South Asian ancestry individuals		15q25.1	15	78365378		CRABP1 - IREB2	ENSG00000166426	ENSG00000136381		17153	72053	rs2037349-G	0	2037349	intergenic_variant	1	0.4224	1E-14	14		0.0048	[0.0036-0.006] unit increase	Affymetrix, Illumina [1385132] (imputed)	N	0	0	0	0	1	0	0	1
rs2037912	2018-09-28	30108127	Hoffmann TJ	2018-08-14	Genetics	www.ncbi.nlm.nih.gov/pubmed/30108127	A Large Multi-ethnic Genome-Wide Association Study of Adult Body Mass Index Identifies Novel Loci.	Body mass index	315,347 European ancestry individuals, 8,322 Hispanic/Latino individuals, 7,290 East Asian ancestry individuals, 3,069 African American individuals, 459 South Asian ancestry individuals	431,743 European ancestry individuals, 9,275 South Asian ancestry individuals, 8,261 African British individuals, 1,822 East Asian ancestry individuals, 7,620 individuals	16p13.3	16	4883938	NR	PPL			ENSG00000118898			rs2037912-G	0	2037912	stop_gained	0	NR	5E-6	5.30103		0.012	[NR] unit increase	Affymetrix [at least 28613428] (imputed)	N	0	0	0	0	1	0	0	1
rs2037955	2018-09-20	30019117	Liu J	2018-07-17	Hum Genet	www.ncbi.nlm.nih.gov/pubmed/30019117	The coexistence of copy number variations (CNVs) and single nucleotide polymorphisms (SNPs) at a locus can result in distorted calculations of the significance in associating SNPs to disease.	Adolescent idiopathic scoliosis	196 cases, 303 controls		7p14.3	7	30472333	NR	NOD1			ENSG00000106100			rs2037955-?	0	2037955	intron_variant	0	NR	2E-11	10.699				Affymetrix [NR]	N	0	0	0	0	1	0	0	1
rs2037977	2020-09-18	32888494	Vuckovic D	2020-09-01	Cell	www.ncbi.nlm.nih.gov/pubmed/32888494	The Polygenic and Monogenic Basis of Blood Traits and Diseases.	Red blood cell count	408,112 British individuals		21q21.1	21	15413363		LINC02920 - CYCSP42	ENSG00000236471	ENSG00000224524		345526	77167	rs2037977-A	0	2037977	intron_variant	1	0.283474	3E-21	20.5229		0.0237255	[0.019-0.029] unit decrease	Affymetrix [93095623] (imputed)	N	0	0	1	0	0	0	1	0
rs2038114	2023-02-09	36224396	Yengo L	2022-10-12	Nature	www.ncbi.nlm.nih.gov/pubmed/36224396	A saturated map of common genetic variants associated with human height.	Height	293,593 African ancestry individuals		1q25.2	1	176847274		PAPPA2 - ASTN1	ENSG00000116183	ENSG00000152092		1673	10028	rs2038114-C	0	2038114	regulatory_region_variant	1	0.3327	5E-16	15.301		0.02612	[0.02-0.032] unit increase	Affymetrix, Illumina [1385132] (imputed)	N	0	0	0	1	1	0	1	1
rs2038114	2023-02-09	36224396	Yengo L	2022-10-12	Nature	www.ncbi.nlm.nih.gov/pubmed/36224396	A saturated map of common genetic variants associated with human height.	Height	5,314,291 European ancestry, Hispanic or Latin American, East Asian ancestry, African ancestry, South Asian ancestry individuals		1q25.2	1	176847274		PAPPA2 - ASTN1	ENSG00000116183	ENSG00000152092		1673	10028	rs2038114-C	0	2038114	regulatory_region_variant	1	0.4626	1E-300	300		0.0284	[0.027-0.03] unit increase	Affymetrix, Illumina [1385132] (imputed)	N	0	0	0	1	1	0	1	1
rs2038158	2019-01-28	30598549	Morris JA	2018-12-31	Nat Genet	www.ncbi.nlm.nih.gov/pubmed/30598549	An atlas of genetic influences on osteoporosis in humans and mice.	Heel bone mineral density	426,824 British ancestry individuals		22q12.1	22	27972485	TTC28-AS1	TTC28-AS1			ENSG00000235954			rs2038158-T	0	2038158	intron_variant	0	0.521227	2E-9	8.69897		0.0113744	[0.0076-0.0151] unit increase	NR [13737936] (imputed)	N	0	0	0	0	1	0	0	1
rs203869	2021-01-13	33414549	Demange PA	2021-01-07	Nat Genet	www.ncbi.nlm.nih.gov/pubmed/33414549	Investigating the genetic architecture of noncognitive skills using GWAS-by-subtraction.	Noncognitive aspects of educational attainment	510,795 European ancestry individuals		6p22.1	6	28073041	NR	ZSCAN16-AS1			ENSG00000269293			rs203869-T	0	203869	intron_variant	0	0.372763	8E-9	8.09691		0.0421314	[0.028-0.056] unit increase	Affymetrix, Illumina, Perlegen [7305956] (imputed)	N	0	0	0	0	1	0	0	1
rs2038695	2023-08-31	36653534	Leinonen JT	2023-01-18	Commun Med (Lond)	www.ncbi.nlm.nih.gov/pubmed/36653534	Genetic analyses implicate complex links between adult testosterone levels and health and disease.	Free testosterone levels	161,887 British ancestry men		13q32.3	13	99906869		CLYBL			ENSG00000125246			rs2038695-?	0	2038695	intron_variant	0	NR	4E-16	15.3979		0.0283213	[0.021-0.035] unit increase	Affymetrix [17239132] (imputed)	N	0	0	0	0	1	0	0	1
rs2038695	2020-12-14	32042192	Ruth KS	2020-02-10	Nat Med	www.ncbi.nlm.nih.gov/pubmed/32042192	Using human genetics to understand the disease impacts of testosterone in men and women.	Total testosterone levels	194,453 European ancestry men		13q32.3	13	99906869	NR	CLYBL			ENSG00000125246			rs2038695-C	0	2038695	intron_variant	0	0.449499	1E-12	12		0.0209761	[0.015-0.027] unit increase	Affymetrix [16577313] (imputed)	N	0	0	0	0	1	0	0	1
rs2038695	2020-12-14	32042192	Ruth KS	2020-02-10	Nat Med	www.ncbi.nlm.nih.gov/pubmed/32042192	Using human genetics to understand the disease impacts of testosterone in men and women.	Bioavailable testosterone levels	178,782 European ancestry men		13q32.3	13	99906869	NR	CLYBL			ENSG00000125246			rs2038695-C	0	2038695	intron_variant	0	0.449673	3E-15	14.5229		0.0227854	[0.017-0.029] unit increase	Affymetrix [16577424] (imputed)	N	0	0	0	0	1	0	0	1
rs2038695	2020-12-14	32042192	Ruth KS	2020-02-10	Nat Med	www.ncbi.nlm.nih.gov/pubmed/32042192	Using human genetics to understand the disease impacts of testosterone in men and women.	Bioavailable testosterone levels	382,988 European ancestry individuals		13q32.3	13	99906869	NR	CLYBL			ENSG00000125246			rs2038695-C	0	2038695	intron_variant	0	0.449248	5E-9	8.30103		0.0113985	[0.0074-0.0154] unit increase	Affymetrix [16583148] (imputed)	N	0	0	0	0	1	0	0	1
rs2038695	2020-12-14	32042192	Ruth KS	2020-02-10	Nat Med	www.ncbi.nlm.nih.gov/pubmed/32042192	Using human genetics to understand the disease impacts of testosterone in men and women.	Total testosterone levels	425,097 European ancestry individuals		13q32.3	13	99906869	NR	CLYBL			ENSG00000125246			rs2038695-C	0	2038695	intron_variant	0	0.44918	2E-8	7.69897		0.00719174	[0.0046-0.0098] unit increase	Affymetrix [16578495] (imputed)	N	0	0	0	0	1	0	0	1
rs2038695	2023-08-31	36653534	Leinonen JT	2023-01-18	Commun Med (Lond)	www.ncbi.nlm.nih.gov/pubmed/36653534	Genetic analyses implicate complex links between adult testosterone levels and health and disease.	Total testosterone levels	176,212 British ancestry men		13q32.3	13	99906869		CLYBL			ENSG00000125246			rs2038695-?	0	2038695	intron_variant	0	NR	5E-14	13.301		0.024486	[0.018-0.031] unit increase	Affymetrix [17239132] (imputed)	N	0	0	0	0	1	0	0	1
rs2038823	2015-05-23	21310492	Huang YC	2011-02-08	Ophthalmology	www.ncbi.nlm.nih.gov/pubmed/21310492	Genome-wide association study of diabetic retinopathy in a Taiwanese population.	Diabetic retinopathy	174 Han Chinese ancestry Type 2 diabetes cases, 575 Han Chinese ancestry Type 2 diabetes controls, 100 Han Chinese ancestry non-diabetic controls		13q32.1	13	96299179	HS6ST3	HS6ST3			ENSG00000185352			rs2038823-C	0	2038823	intron_variant	0	NR	5E-11	10.301				Illumina [~ 550000]	N	0	0	0	0	1	0	0	1
rs2039188	2022-08-15	34382107	Wei J	2021-08-11	Hernia	www.ncbi.nlm.nih.gov/pubmed/34382107	Identification of fifty-seven novel loci for abdominal wall hernia development and their biological and clinical implications: results from the UK Biobank.	Inguinal hernia	13,047 European ancestry cases, 262,499 European ancestry controls	4,450 European ancestry cases, 87,398 European ancestry controls	9p22.2	9	16752824		BNC2			ENSG00000173068			rs2039188-T	0	2039188	intron_variant	0	0.08	1E-8	8		1.12		Affymetrix [8568156] (imputed)	N	0	0	0	0	1	0	0	1
rs2039424	2019-03-19	30604766	Morris AP	2019-01-03	Nat Commun	www.ncbi.nlm.nih.gov/pubmed/30604766	Trans-ethnic kidney function association study reveals putative causal genes and effects on kidney-specific disease aetiologies.	Estimated glomerular filtration rate	134,070 European ancestry individuals, 143,658 East Asian ancestry individuals, 26,344 Hispanic or Latino ancestry individuals, 8,224 African American individuals		9q21.11	9	68817258	PIP5K1B	PIP5K1B			ENSG00000107242			rs2039424-?	0	2039424	intron_variant	0	NR	1E-23	23				Affymetrix, Illumina [at least 5248638] (imputed)	N	0	0	0	0	1	0	0	1
rs2039424	2019-09-23	31451708	Hellwege JN	2019-08-26	Nat Commun	www.ncbi.nlm.nih.gov/pubmed/31451708	Mapping eGFR loci to the renal transcriptome and phenome in the VA Million Veteran Program.	Estimated glomerular filtration rate	70,762 European ancestry diabetic individuals, 152,624 European ancestry non-diabetic individuals, 20,967 African American diabetic individuals, 36,369 African American non-diabetic individuals	567,401 European ancestry individuals, 165,726 East Asian ancestry individuals, 13,359 South Asian ancestry individuals, 13,842 African American ancestry individuals, 4,961 Hispanic ancestry individuals	9q21.11	9	68817258	PIP5K1B	PIP5K1B			ENSG00000107242			rs2039424-A	0	2039424	intron_variant	0	0.6232	1E-40	40	(EA)	0.0048	[0.004-0.0056] unit increase	Affymetrix [NR] (imputed)	N	0	0	0	0	1	0	0	1
rs2039424	2021-12-14	34594039	Sakaue S	2021-09-30	Nat Genet	www.ncbi.nlm.nih.gov/pubmed/34594039	A cross-population atlas of genetic associations for 220 human phenotypes.	Blood urea nitrogen levels	344,052 European ancestry individuals, 148,767 East Asian ancestry individuals		9q21.11	9	68817258		PIP5K1B			ENSG00000107242			rs2039424-A	0	2039424	intron_variant	0	NR	6E-10	9.22185		0.0123	[0.0084-0.0162] unit decrease	Affymetrix, Illumina [20538307] (imputed)	N	0	0	0	0	1	0	0	1
rs2039424	2019-07-05	31152163	Wuttke M	2019-05-31	Nat Genet	www.ncbi.nlm.nih.gov/pubmed/31152163	A catalog of genetic loci associated with kidney function from analyses of a million individuals.	Chronic kidney disease	64,164 European and unknown ancestry cases, 561,055 European and unknown ancestry controls		9q21.11	9	68817258	PIP5K1B	PIP5K1B			ENSG00000107242			rs2039424-G	0	2039424	intron_variant	0	0.36	5E-8	7.30103		1.04439	[1.03-1.06]	Affymetrix, Illumina [9585923] (imputed)	N	0	0	0	0	1	0	0	1
rs2039424	2019-06-03	31015462	Graham SE	2019-04-23	Nat Commun	www.ncbi.nlm.nih.gov/pubmed/31015462	Sex-specific and pleiotropic effects underlying kidney function identified from GWAS meta-analysis.	Estimated glomerular filtration rate	206,856 European ancestry individuals, 143,658 East Asian ancestry individuals		9q21.11	9	68817258	FAM122A	PIP5K1B			ENSG00000107242			rs2039424-G	0	2039424	intron_variant	0	0.3554	7E-31	30.1549		11.553	NR z score decrease	Illumina [26237160] (imputed)	N	0	0	0	0	1	0	0	1
rs2039424	2019-07-05	31152163	Wuttke M	2019-05-31	Nat Genet	www.ncbi.nlm.nih.gov/pubmed/31152163	A catalog of genetic loci associated with kidney function from analyses of a million individuals.	Estimated glomerular filtration rate	567,460 European ancestry individuals	216,518 European ancestry individuals	9q21.11	9	68817258	PIP5K1B	PIP5K1B			ENSG00000107242			rs2039424-A	0	2039424	intron_variant	0	0.6232	3E-56	55.5229		0.0048	[0.004-0.0056] unit increase	Affymetrix, Illumina [8834748] (imputed)	N	0	0	0	0	1	0	0	1
rs2039424	2019-07-05	31152163	Wuttke M	2019-05-31	Nat Genet	www.ncbi.nlm.nih.gov/pubmed/31152163	A catalog of genetic loci associated with kidney function from analyses of a million individuals.	Estimated glomerular filtration rate	567,460 European ancestry individuals, 165,726 East Asian ancestry individuals, 13,842 African American individuals, 13,359 South Asian ancestry individuals, 4,961 Hispanic individuals	216,518 European ancestry individuals, 64,204 non-Hispanic black individuals	9q21.11	9	68817258	PIP5K1B	PIP5K1B			ENSG00000107242			rs2039424-A	0	2039424	intron_variant	0	0.6356	2E-62	61.699		0.0044	[0.0038-0.005] unit increase	Affymetrix, Illumina [8221591] (imputed)	N	0	0	0	0	1	0	0	1
rs2039424	2021-12-14	34594039	Sakaue S	2021-09-30	Nat Genet	www.ncbi.nlm.nih.gov/pubmed/34594039	A cross-population atlas of genetic associations for 220 human phenotypes.	Serum uric acid levels	343,836 European ancestry individuals, 129,405 East Asian ancestry individuals		9q21.11	9	68817258		PIP5K1B			ENSG00000107242			rs2039424-A	0	2039424	intron_variant	0	NR	2E-9	8.69897		0.0111	[0.0076-0.0146] unit increase	Affymetrix, Illumina [20535231] (imputed)	N	0	0	0	0	1	0	0	1
rs2039493	2022-09-01	31882771	Al-Khelaifi F	2019-12-27	Sci Rep	www.ncbi.nlm.nih.gov/pubmed/31882771	Metabolic GWAS of elite athletes reveals novel genetically-influenced metabolites associated with athletic performance.	Palmitoyl-oleoyl-glycerol (16:0/18:1) [1] levels in elite athletes	490 individuals		6q22.31	6	125022451		RNF217			ENSG00000146373			rs2039493-?	0	2039493	intron_variant	0	NR	2E-6	5.69897		0.369845	[0.22-0.52] unit increase	Illumina [275016]	N	0	0	0	0	1	0	0	1
rs2039616	2021-08-24	34021172	Christakoudi S	2021-05-21	Sci Rep	www.ncbi.nlm.nih.gov/pubmed/34021172	GWAS of allometric body-shape indices in UK Biobank identifies loci suggesting associations with morphogenesis, organogenesis, adrenal cell renewal and cancer.	Waist circumference adjusted for body mass index	186,825 British ancestry men		10q24.1	10	96065211	ENTPD1-AS1	ENTPD1-AS1			ENSG00000226688			rs2039616-A	0	2039616	intron_variant	0	NR	9E-9	8.04576		0.0185139	[0.012-0.025] unit decrease	Affymetrix [321114] (imputed)	N	0	0	1	0	0	0	1	0
rs2039877	2023-02-09	36224396	Yengo L	2022-10-12	Nature	www.ncbi.nlm.nih.gov/pubmed/36224396	A saturated map of common genetic variants associated with human height.	Height	5,314,291 European ancestry, Hispanic or Latin American, East Asian ancestry, African ancestry, South Asian ancestry individuals		3q29	3	194452594		ATP13A3			ENSG00000133657			rs2039877-C	0	2039877	non_coding_transcript_exon_variant	0	0.1804	4E-11	10.3979	(conditional)	0.0054	[0.0038-0.007] unit decrease	Affymetrix, Illumina [1385132] (imputed)	N	0	0	0	0	1	0	0	1
rs2040060	2022-05-18	35086473	Lee B	2022-01-28	BMC Genomics	www.ncbi.nlm.nih.gov/pubmed/35086473	Genome-Wide association study of quantitative biomarkers identifies a novel locus for alzheimer's disease at 12p12.1.	Whole-brain volume (baseline)	1,576 European ancestry individuals		13q12.11	13	21546946		MICU2			ENSG00000165487			rs2040060-?	0	2040060	intron_variant	0	NR	9E-7	6.04576		0.1024	unit decrease	Illumina [565373] (imputed)	N	0	0	0	0	1	0	0	1
rs2040176	2023-03-08	36581621	Huang J	2022-12-29	Nat Commun	www.ncbi.nlm.nih.gov/pubmed/36581621	Genomics and phenomics of body mass index reveals a complex disease network.	Body mass index	1,122,049 European ancestry individuals		18p11.32	18	892466		BOLA2P1 - ADCYAP1	ENSG00000266575	ENSG00000141433		59997	12405	rs2040176-C	0	2040176	regulatory_region_variant	1	NR	2E-10	9.69897		0.0139	[0.0096-0.0182] unit decrease	Affymetrix [NR] (imputed)	N	0	0	0	0	1	0	0	1
rs2040189	2021-06-09	33972514	Pazoki R	2021-05-10	Nat Commun	www.ncbi.nlm.nih.gov/pubmed/33972514	Genetic analysis in European ancestry individuals identifies 517 loci associated with liver enzymes.	Liver enzyme levels (alkaline phosphatase)	437,438 European ancestry individuals	315,572 European ancestry individuals	18p11.21	18	13659020	FAM210A	LDLRAD4 - FAM210A	ENSG00000168675	ENSG00000177150		6265	4327	rs2040189-C	0	2040189	regulatory_region_variant	1	0.642584	2E-13	12.699		0.00164099	[0.0012-0.0021] unit increase	Affymetrix [13995440] (imputed)	N	0	0	1	0	1	0	1	1
rs2040494	2008-09-12	18391950	Lettre G	2008-04-06	Nat Genet	www.ncbi.nlm.nih.gov/pubmed/18391950	Identification of ten loci associated with height highlights new biological pathways in human growth.	Height	15,821 European ancestry individuals	Up to 17,801 European ancestry individuals	7q21.2	7	92627591	CDK6	CDK6			ENSG00000105810			rs2040494-C	0	2040494	intron_variant	0	0.5	4E-7	6.39794		0.26	[0.36-0.65] cm decrease	Affymetrix, Illumina [2260683] (imputed)	N	0	0	1	0	0	0	1	0
rs2040494	2018-07-28	29403010	Kanai M	2018-02-05	Nat Genet	www.ncbi.nlm.nih.gov/pubmed/29403010	Genetic analysis of quantitative traits in the Japanese population links cell types to complex human diseases.	Mean corpuscular volume	108,256 Japanese ancestry individuals		7q21.2	7	92627591	NR	CDK6			ENSG00000105810			rs2040494-?	0	2040494	intron_variant	0	NR	3E-12	11.5229		0.03759	[0.027-0.048] unit decrease novel	Illumina [6108953] (imputed)	N	0	0	1	0	0	0	1	0
rs2040494	2023-08-25	37277458	Vosberg DE	2023-06-05	Sci Rep	www.ncbi.nlm.nih.gov/pubmed/37277458	The genetics of a "femaleness/maleness" score in cardiometabolic traits in the UK biobank.	Multi-trait sex score	161,906 European ancestry females		7q21.2	7	92627591		CDK6			ENSG00000105810			rs2040494-?	0	2040494	intron_variant	0	NR	2E-9	8.69897				Affymetrix [8642454] (imputed)	N	0	0	1	0	0	0	1	0
rs2040609	2017-06-02	28081215	Pardo LM	2017-01-12	PLoS One	www.ncbi.nlm.nih.gov/pubmed/28081215	Genome-Wide Association Studies of Multiple Keratinocyte Cancers.	Multiple keratinocyte cancers	2,106 European ancestry multiple keratinocyte cancer cases, 2,061 European ancestry single keratinocyte cancer cases, 135 European and unknown ancestry multiple keratinocyte cancer cases, 761 European and unknown ancestry single keratinocyte cancer cases		17q23.2	17	61617277	intergenic	NACA2 - BRIP1	ENSG00000253506	ENSG00000136492		26058	61862	rs2040609-T	0	2040609	intergenic_variant	1	NR	3E-6	5.52288		4.678	NR z-score increase	Affymetrix, Illumina [up to 9001799] (imputed)	N	0	0	0	0	1	0	0	1
rs2040666	2018-10-18	30048462	Kim SK	2018-07-26	PLoS One	www.ncbi.nlm.nih.gov/pubmed/30048462	Identification of 613 new loci associated with heel bone mineral density and a polygenic risk score for bone mineral density, osteoporosis and fracture.	Heel bone mineral density	394,929 European ancestry individuals		7p15.1	7	27928574		JAZF1			ENSG00000153814			rs2040666-?	0	2040666	intron_variant	0	NR	4E-44	43.3979		0.0314933	[0.027-0.036] unit decrease	Affymetrix [20259828] (imputed)	N	0	0	0	0	1	0	0	1
rs2040666	2023-02-09	36224396	Yengo L	2022-10-12	Nature	www.ncbi.nlm.nih.gov/pubmed/36224396	A saturated map of common genetic variants associated with human height.	Height	5,314,291 European ancestry, Hispanic or Latin American, East Asian ancestry, African ancestry, South Asian ancestry individuals		7p15.1	7	27928574		JAZF1			ENSG00000153814			rs2040666-G	0	2040666	intron_variant	0	0.2536	2E-9	8.69897		0.0043	[0.0029-0.0057] unit decrease	Affymetrix, Illumina [1385132] (imputed)	N	0	0	0	0	1	0	0	1
rs204070	2020-09-21	32888493	Chen MH	2020-09-01	Cell	www.ncbi.nlm.nih.gov/pubmed/32888493	Trans-ethnic and Ancestry-Specific Blood-Cell Genetics in 746,667 Individuals from 5 Global Populations.	Platelet count	145,648 East Asian ancestry individuals		1p35.3	1	28868125	NR	OPRD1			ENSG00000116329			rs204070-G	0	204070	3_prime_UTR_variant	0	0.901909	4E-10	9.39794		0.039263	[0.027-0.052] SD units increase	Affymetrix, Illumina [16710488] (imputed)	N	0	0	0	0	1	0	0	1
rs2040704	2017-03-30	27611488	Almoguera B	2016-09-09	Am J Respir Crit Care Med	www.ncbi.nlm.nih.gov/pubmed/27611488	Identification of Four Novel Loci in Asthma in European American and African American Populations.	Asthma	819 African American non-allergic asthma cases, 2,218 African American allergic asthma cases 4,360 African American controls, 808 European American non-allergic asthma cases, 1,464 European American allergic asthma cases, 11,975 European American controls		5q31.1	5	132637485	RAD50	TH2LCRR, RAD50			ENSG00000223442, ENSG00000113522			rs2040704-?	0	2040704	intron_variant	0	NR	2E-7	6.69897	(AA)	0.195	[0.12-0.27] unit decrease	Affymetrix, Illumina [NR] (imputed)	N	0	0	0	1	1	0	1	1
rs2040704	2008-09-03	18846228	Weidinger S	2008-08-22	PLoS Genet	www.ncbi.nlm.nih.gov/pubmed/18846228	Genome-wide scan on total serum IgE levels identifies FCER1A as novel susceptibility locus.	IgE levels	1,530 European ancesrty individuals	9,769 European ancestry individuals	5q31.1	5	132637485	RAD50	TH2LCRR, RAD50			ENSG00000223442, ENSG00000113522			rs2040704-?	0	2040704	intron_variant	0	0.23	4E-8	7.39794		13.9	[NR] % increase	Affymetrix [353569]	N	0	0	0	1	1	0	1	1
rs204073	2020-09-18	32888494	Vuckovic D	2020-09-01	Cell	www.ncbi.nlm.nih.gov/pubmed/32888494	The Polygenic and Monogenic Basis of Blood Traits and Diseases.	Platelet count	408,112 British individuals		1p35.3	1	28866210	RP1-212P9.2	OPRD1			ENSG00000116329			rs204073-T	0	204073	3_prime_UTR_variant	0	0.067871	3E-9	8.52288		0.026442	[0.018-0.035] unit decrease	Affymetrix [93095623] (imputed)	N	0	0	1	0	0	0	1	0
rs204073	2020-09-18	32888494	Vuckovic D	2020-09-01	Cell	www.ncbi.nlm.nih.gov/pubmed/32888494	The Polygenic and Monogenic Basis of Blood Traits and Diseases.	Mean platelet volume	408,112 British individuals		1p35.3	1	28866210	RP1-212P9.2	OPRD1			ENSG00000116329			rs204073-T	0	204073	3_prime_UTR_variant	0	0.067872	2E-56	55.699		0.0698184	[0.061-0.078] unit increase	Affymetrix [93095623] (imputed)	N	0	0	1	0	0	0	1	0
rs2040862	2012-07-19	22544366	Ellinor PT	2012-04-29	Nat Genet	www.ncbi.nlm.nih.gov/pubmed/22544366	Meta-analysis identifies six new susceptibility loci for atrial fibrillation.	Atrial fibrillation	6,707 European ancestry cases, 52,426 European ancestry controls	5,381 European ancestry casses, 10,030 European ancestry controls	5q31.2	5	138084300	WNT8A	WNT8A			ENSG00000061492			rs2040862-T	0	2040862	intron_variant	0	0.18	3E-7	6.52288		1.12	[1.07-1.17]	Affymetrix, Illumina [~ 2500000] (imputed)	N	0	0	0	0	1	0	0	1
rs2040862	2018-10-17	30061737	Nielsen JB	2018-07-30	Nat Genet	www.ncbi.nlm.nih.gov/pubmed/30061737	Biobank-driven genomic discovery yields new insight into atrial fibrillation biology.	Atrial fibrillation	60,620 European ancestry cases, 970,216 European ancestry controls		5q31.2	5	138084300	WNT8A, NPY6R, MYOT, FAM13B	WNT8A			ENSG00000061492			rs2040862-T	0	2040862	intron_variant	0	0.178	1E-35	35		1.11	[1.10-1.13]	Illumina [34740186] (imputed)	N	0	0	0	0	1	0	0	1
rs2041073	2022-12-09	24816252	Shin SY	2014-05-11	Nat Genet	www.ncbi.nlm.nih.gov/pubmed/24816252	An atlas of genetic influences on human blood metabolites.	X-13671 levels	7,311 European ancestry individuals		14q24.3	14	73505831		HEATR4			ENSG00000187105			rs2041073-T	0	2041073	intron_variant	0	0.54	3E-13	12.5229		0.018	[0.012-0.024] unit increase	Affymetrix, Illumina [2100000] (imputed)	N	0	0	0	0	1	0	0	1
rs2041073	2023-01-09	35050183	Hysi PG	2022-01-11	Metabolites	www.ncbi.nlm.nih.gov/pubmed/35050183	Metabolome Genome-Wide Association Study Identifies 74 Novel Genomic Regions Influencing Plasma Metabolites Levels.	X-24748 levels	8,809 European ancestry individuals		14q24.3	14	73505831		HEATR4			ENSG00000187105			rs2041073-C	0	2041073	intron_variant	0	NR	9E-14	13.0458		0.112	[0.083-0.141] unit increase	Affymetrix [10000000] (imputed)	N	0	0	0	0	1	0	0	1
rs2041073	2022-11-14	35347128	Yin X	2022-03-28	Nat Commun	www.ncbi.nlm.nih.gov/pubmed/35347128	Genome-wide association studies of metabolites in Finnish men identify disease-relevant loci.	Tetradecadienedioate (C14:2-DC) levels	6,136 Finnish ancestry individuals		14q24.3	14	73505831		HEATR4			ENSG00000187105			rs2041073-C	0	2041073	intron_variant	0	NR	6E-145	144.222		0.47	unit decrease	NR [16000000] (imputed)	N	0	0	0	0	1	0	0	1
rs2041073	2024-02-08	36357675	Surendran P	2022-11-10	Nat Med	www.ncbi.nlm.nih.gov/pubmed/36357675	Rare and common genetic determinants of metabolic individuality and their effects on human health.	X-21607 levels	14,296 European ancestry individuals	5,698 European ancestry individuals	14q24.3	14	73505831		HEATR4			ENSG00000187105			rs2041073-T	0	2041073	intron_variant	0	0.5444	2E-142	141.699		0.265168	[0.24-0.29] unit increase	Affymetrix [NR] (imputed)	N	0	0	0	0	1	0	0	1
rs2041073	2022-11-14	35347128	Yin X	2022-03-28	Nat Commun	www.ncbi.nlm.nih.gov/pubmed/35347128	Genome-wide association studies of metabolites in Finnish men identify disease-relevant loci.	2-ketocaprylate levels	6,136 Finnish ancestry individuals		14q24.3	14	73505831		HEATR4			ENSG00000187105			rs2041073-C	0	2041073	intron_variant	0	NR	8E-13	12.0969		0.13	unit increase	NR [16000000] (imputed)	N	0	0	0	0	1	0	0	1
rs2041073	2024-02-15	36635386	Chen Y	2023-01-12	Nat Genet	www.ncbi.nlm.nih.gov/pubmed/36635386	Genomic atlas of the plasma metabolome prioritizes metabolites implicated in human diseases.	X-21607 levels	7,975 European ancestry individuals		14q24.3	14	73505831		HEATR4			ENSG00000187105			rs2041073-C	0	2041073	intron_variant	0	0.46333	1E-37	37		0.198664	[0.17-0.23] unit decrease	Affymetrix [15420448] (imputed)	N	0	0	0	0	1	0	0	1
rs2041113	2023-08-21	37415797	Cho HW	2023-04-25	Forensic Sci Res	www.ncbi.nlm.nih.gov/pubmed/37415797	Effect of genetic variants in <i>UBE2O</i> and <i>TPK1</i> on facial morphology of Koreans.	Facial morphology (Profile nasal area)	4,179 Korean ancestry individuals		17q24.3	17	71148051		CASC17			ENSG00000260785			rs2041113-?	0	2041113	intron_variant	0	NR	1E-8	8		0.022	[0.014-0.03] unit decrease	NR [8056211] (imputed)	N	0	0	0	0	1	0	0	1
rs2041144	2023-01-10	29875488	Sun BB	2018-06-06	Nature	www.ncbi.nlm.nih.gov/pubmed/29875488	Genomic atlas of the human plasma proteome.	Adenosine deaminase CECR1 levels (CECR1.6077.63.3)	3,301 European ancestry individuals		22q11.1	22	17242284		ADA2			ENSG00000093072			rs2041144-G	0	2041144	intron_variant	0	0.502	1E-19	19		0.24	[-0.18--0.3] unit decrease	Affymetrix [10572788] (imputed)	N	0	0	0	0	1	0	0	1
rs2041278	2013-04-09	23251661	Comuzzie AG	2012-12-04	PLoS One	www.ncbi.nlm.nih.gov/pubmed/23251661	Novel genetic loci identified for the pathophysiology of childhood obesity in the Hispanic population.	Obesity-related traits	815 Hispanic children from 263 families		20q13.2	20	53652456	ZNF217	ZNF217 - RNU7-14P	ENSG00000171940	ENSG00000238468		42549	16241	rs2041278-A	0	2041278	intergenic_variant	1	0.472	6E-6	5.22185	(IGFBP-1 )	0.03	[NR] ng/mL increase	Illumina [899892]	N	0	1	1	0	0	0	1	0
rs2041475	2018-10-17	29785010	Khawaja AP	2018-05-21	Nat Genet	www.ncbi.nlm.nih.gov/pubmed/29785010	Genome-wide analyses identify 68 new loci associated with intraocular pressure and improve risk prediction for primary open-angle glaucoma.	Intraocular pressure	139,555 European ancestry individuals		7q22.1	7	103547614	RELN	RELN			ENSG00000189056			rs2041475-C	0	2041475	intron_variant	0	0.199	5E-9	8.30103		0.094	[0.063-0.125] unit increase	Affymetrix, Illumina [NR] (imputed)	N	0	0	0	0	1	0	0	1
rs2041543	2022-07-01	35361970	Okbay A	2022-03-31	Nat Genet	www.ncbi.nlm.nih.gov/pubmed/35361970	Polygenic prediction of educational attainment within and between families from genome-wide association analyses in 3 million individuals.	Educational attainment	3,037,499 European ancestry individuals		9q33.3	9	126435300		MVB12B			ENSG00000196814			rs2041543-T	0	2041543	intron_variant	0	0.1587	2E-10	9.69897		0.00913945	[0.0063-0.0119] unit increase	Illumina [10675380] (imputed)	N	0	0	0	1	0	0	1	0
rs2041670	2018-06-29	28714469	Langefeld CD	2017-07-17	Nat Commun	www.ncbi.nlm.nih.gov/pubmed/28714469	Transancestral mapping and genetic load in systemic lupus erythematosus.	Systemic lupus erythematosus	6,748 European ancestry cases, 11,516 European ancestry controls, 2,970 African American cases, 2,452 African American controls, 1,872 Hispanic cases, 2,016 Hispanic controls		16p13.13	16	11080795	CLEC16A	CLEC16A			ENSG00000038532			rs2041670-?	0	2041670	intron_variant	0	NR	2E-16	15.699		1.17647	[1.12-1.22]	Illumina [at least 5000000] (imputed)	N	0	0	0	1	0	0	1	0
rs2041733	2021-12-02	34785669	Grosche S	2021-11-16	Nat Commun	www.ncbi.nlm.nih.gov/pubmed/34785669	Rare variant analysis in eczema identifies exonic variants in DUSP1, NOTCH4 and SLC9A4.	Eczema	20,016 European ancestry cases, 380,433 European ancestry controls		16p13.13	16	11135732		CLEC16A			ENSG00000038532			rs2041733-C	0	2041733	intron_variant	0	0.5358	8E-22	21.0969		0.9		Affymetrix, Illumina [9397031] (imputed)	N	0	0	0	0	1	0	0	1
rs2041733	2016-10-04	26482879	Paternoster L	2015-10-19	Nat Genet	www.ncbi.nlm.nih.gov/pubmed/26482879	Multi-ancestry genome-wide association study of 21,000 cases and 95,000 controls identifies new risk loci for atopic dermatitis.	Atopic dermatitis	18,900 European ancestry cases, 1,472 Japanese ancestry cases, 422 African American cases, 300 Latino cases, 305 cases, 84,166 European ancestry controls, 7,966 Japanese ancestry controls, 844 African American controls, 1,592 Latino controls, 896 controls	30,588 European ancestry cases, 459 African American cases, 1,012 Chinese ancestry cases, 226,537 European ancestry controls, 729 African American controls, 1,362 Chinese ancestry controls	16p13.13	16	11135732	CLEC16A, DEXI	CLEC16A			ENSG00000038532			rs2041733-T	0	2041733	intron_variant	0	NR	3E-11	10.5229	(EA, fixed effects)	1.08	[1.06-1.11]	Illumina [15539996] (imputed)	N	0	0	0	0	1	0	0	1
rs2041733	2023-10-26	37794016	Budu-Aggrey A	2023-10-04	Nat Commun	www.ncbi.nlm.nih.gov/pubmed/37794016	European and multi-ancestry genome-wide association meta-analysis of atopic dermatitis highlights importance of systemic immune regulation.	Atopic dermatitis	60,653 European ancestry cases, 804,329 European ancestry controls	387,407 European ancestry cases, 2,517,257 European ancestry controls	16p13.13	16	11135732		CLEC16A			ENSG00000038532			rs2041733-C	0	2041733	intron_variant	0	0.54	4E-95	94.3979		0.94	[0.94-0.95]	NR [12147822] (imputed)	N	0	0	0	0	1	0	0	1
rs2041733	2021-01-26	32603359	Ferreira MAR	2020-06-30	PLoS Genet	www.ncbi.nlm.nih.gov/pubmed/32603359	Age-of-onset information helps identify 76 genetic variants associated with allergic disease.	Allergic disease (asthma, hay fever and/or eczema) (multivariate analysis)	477,968 European ancestry individuals		16p13.13	16	11135732	CLEC16A	CLEC16A			ENSG00000038532			rs2041733-T	0	2041733	intron_variant	0	0.447	2E-13	12.699		0.031	[0.023-0.039] unit decrease	NR [NR] (imputed)	N	0	0	0	0	1	0	0	1
rs2041733	2022-01-04	34116867	Tanaka N	2021-06-02	J Allergy Clin Immunol	www.ncbi.nlm.nih.gov/pubmed/34116867	Eight novel susceptibility loci and putative causal variants in atopic dermatitis.	Atopic dermatitis	2,597 Japanese ancestry cases, 110,504 Japanese ancestry controls, 25,685 European ancestry cases, 76,768 European ancestry controls		16p13.13	16	11135732		CLEC16A			ENSG00000038532			rs2041733-?	0	2041733	intron_variant	0	NR	2E-20	19.699		0.91	[0.9-0.93]	Illumina [5170515] (imputed)	N	0	0	0	0	1	0	0	1
rs2041733	2021-01-26	32603359	Ferreira MAR	2020-06-30	PLoS Genet	www.ncbi.nlm.nih.gov/pubmed/32603359	Age-of-onset information helps identify 76 genetic variants associated with allergic disease.	Allergic disease (asthma, hay fever and/or eczema) (age of onset)	117,130 European ancestry individuals		16p13.13	16	11135732	CLEC16A	CLEC16A			ENSG00000038532			rs2041733-T	0	2041733	intron_variant	0	0.447	2E-13	12.699		0.031	[0.023-0.039] unit decrease	NR [7647814] (imputed)	N	0	0	0	0	1	0	0	1
rs2041733	2020-06-22	23727859	Ellinghaus D	2013-06-02	Nat Genet	www.ncbi.nlm.nih.gov/pubmed/23727859	High-density genotyping study identifies four new susceptibility loci for atopic dermatitis.	Atopic dermatitis	2,425 European ancestry cases, 5,449 European ancestry controls	1,951 European ancestry cases, 4,599 European ancestry controls	16p13.13	16	11135732	CLEC16A, DEXI	CLEC16A			ENSG00000038532			rs2041733-A	0	2041733	intron_variant	0	0.4528	3E-15	14.5229		1.23	[1.17‚Äì1.29]	Illumina [128830]	N	0	0	0	0	1	0	0	1
rs2041895	2016-11-18	26752265	Bailey JN	2016-01-11	Nat Genet	www.ncbi.nlm.nih.gov/pubmed/26752265	Genome-wide association analysis identifies TXNRD2, ATXN2 and FOXC1 as susceptibility loci for primary open-angle glaucoma.	Glaucoma (low intraocular pressure)	725 European ancestry cases, 11,145 European ancestry controls	363 European ancestry cases	12q23.3	12	106956310		TMEM263			ENSG00000151135			rs2041895-C	0	2041895	intron_variant	0	NR	8E-8	7.09691		1.48		Affymetrix, Illumina [6425680] (imputed)	N	0	1	0	1	1	0	1	1
rs2042329	2016-11-30	27206850	Wang M	2016-03-29	Cancer Res	www.ncbi.nlm.nih.gov/pubmed/27206850	Genome-Wide Association Study of Bladder Cancer in a Chinese Cohort Reveals a New Susceptibility Locus at 5q12.3.	Bladder cancer	578 Han Chinese ancestry cases, 1,006 Han Chinese ancestry controls	2,828 Han Chinese ancestry cases, 3,639 Han Chinese ancestry controls	5q12.3	5	64771925	CWC27	CWC27			ENSG00000153015			rs2042329-T	0	2042329	intron_variant	0	0.098	5E-11	10.301		1.4	[1.27‚Äì1.55]	Illumina [478403] (imputed)	N	0	0	0	0	1	0	0	1
rs2042329	2022-09-27	35396580	Trubetskoy V	2022-04-08	Nature	www.ncbi.nlm.nih.gov/pubmed/35396580	Mapping genomic loci implicates genes and synaptic biology in schizophrenia.	Schizophrenia	53,386 European ancestry cases, 77,258 European ancestry controls, 14,004 East Asian ancestry cases, 16,757 East Asian ancestry controls, 6,152 African American cases, 3,918 African American controls, 1,234 Latino cases, 3,090 Latino controls	1,979 European ancestry cases, 142,626 European ancestry controls	5q12.3	5	64771925		CWC27			ENSG00000153015			rs2042329-T	0	2042329	intron_variant	0	0.374	3E-6	5.52288		1.03863	[1.02-1.05]	Affymetrix [7585078] (imputed)	N	0	0	0	0	1	0	0	1
rs204236	2022-09-01	31882771	Al-Khelaifi F	2019-12-27	Sci Rep	www.ncbi.nlm.nih.gov/pubmed/31882771	Metabolic GWAS of elite athletes reveals novel genetically-influenced metabolites associated with athletic performance.	2-linoleoylglycerol (18:2) levels in elite athletes	490 individuals		6p23	6	13733333		RANBP9 - MCUR1	ENSG00000010017	ENSG00000050393		21498	53224	rs204236-?	0	204236	intergenic_variant	1	NR	9E-6	5.04576		0.401885	[0.23-0.58] unit increase	Illumina [275016]	N	0	0	0	0	1	0	0	1
rs2042525	2021-12-14	34594039	Sakaue S	2021-09-30	Nat Genet	www.ncbi.nlm.nih.gov/pubmed/34594039	A cross-population atlas of genetic associations for 220 human phenotypes.	Diastolic blood pressure	340,162 European ancestry individuals, 145,515 East Asian ancestry individuals		1q41	1	217565694		GPATCH2			ENSG00000092978			rs2042525-C	0	2042525	intron_variant	0	NR	4E-8	7.39794		0.0121	[0.0078-0.0164] unit increase	Affymetrix, Illumina [20537302] (imputed)	N	0	0	0	0	1	0	0	1
rs204295	2019-10-21	31174203	Liyanage UE	2019-06-07	Hum Mol Genet	www.ncbi.nlm.nih.gov/pubmed/31174203	Combined analysis of keratinocyte cancers identifies novel genome-wide loci.	Keratinocyte cancer (MTAG)	at least 18,538 European ancestry cases, at least 340,302 European ancestry controls		6q27	6	167087074	CCR6	CEP43 - CCR6	ENSG00000213066	ENSG00000112486		34356	24733	rs204295-T	0	204295	intron_variant	1	0.462004	9E-16	15.0458		1.07	[1.05-1.09]	Affymetrix [7600000] (imputed)	N	0	0	0	0	1	0	0	1
rs2043016	2021-10-18	33980691	Martin S	2021-05-12	Diabetes	www.ncbi.nlm.nih.gov/pubmed/33980691	Genetic evidence for different adiposity phenotypes and their opposing influence on ectopic fat and risk of cardiometabolic disease.	Metabolic biomarkers (multivariate analysis)	389,354 European ancestry individuals		2q33.1	2	197281657		ANKRD44-IT1, ANKRD44			ENSG00000236977, ENSG00000065413			rs2043016-T	0	2043016	intron_variant	0	0.38	2E-12	11.699				NR [NR] (imputed)	N	0	0	0	1	1	0	1	1
rs2043016	2021-10-18	33980691	Martin S	2021-05-12	Diabetes	www.ncbi.nlm.nih.gov/pubmed/33980691	Genetic evidence for different adiposity phenotypes and their opposing influence on ectopic fat and risk of cardiometabolic disease.	Body fat percentage	442,278 European ancestry individuals		2q33.1	2	197281657		ANKRD44-IT1, ANKRD44			ENSG00000236977, ENSG00000065413			rs2043016-T	0	2043016	intron_variant	0	0.38	2E-11	10.699		0.01	% increase	NR [NR] (imputed)	N	0	0	0	1	1	0	1	1
rs2043195	2023-11-07	36411363	McDonald MN	2022-11-21	Nat Genet	www.ncbi.nlm.nih.gov/pubmed/36411363	Novel genetic loci associated with osteoarthritis in multi-ancestry analyses in the Million Veteran Program and UK Biobank.	Osteoarthritis	58,574 European ancestry cases, 262,785 European ancestry controls, 58,574 South Asian ancestry cases, 262,785 South Asian ancestry controls, 58,574 East Asian ancestry cases, 262,785 East Asian ancestry controls, 58,574 African ancestry cases, 262,785 African ancestry controls		9q32	9	114142254		KIF12 - COL27A1	ENSG00000136883	ENSG00000196739		42962	13283	rs2043195-?	0	2043195	regulatory_region_variant	1	NR	6E-9	8.22185		1.00569	[1-1.01]	Affymetrix [30763938] (imputed)	N	0	0	0	0	1	0	0	1
rs2043195	2023-11-07	36411363	McDonald MN	2022-11-21	Nat Genet	www.ncbi.nlm.nih.gov/pubmed/36411363	Novel genetic loci associated with osteoarthritis in multi-ancestry analyses in the Million Veteran Program and UK Biobank.	Osteoarthritis	133,506 European ancestry cases, 335,938 European ancestry controls, 133,506 South Asian ancestry cases, 335,938 South Asian ancestry controls, 133,506 East Asian ancestry cases, 335,938 East Asian ancestry controls, 133,506 African ancestry cases, 335,938 African ancestry controls, 133,506 Hispanic or Latin American cases, 335,938 Hispanic or Latin American controls		9q32	9	114142254		KIF12 - COL27A1	ENSG00000136883	ENSG00000196739		42962	13283	rs2043195-?	0	2043195	regulatory_region_variant	1	NR	3E-10	9.52288		1.03427	[1.02-1.04]	Affymetrix [9339732] (imputed)	N	0	0	0	0	1	0	0	1
rs2043195	2023-11-07	36411363	McDonald MN	2022-11-21	Nat Genet	www.ncbi.nlm.nih.gov/pubmed/36411363	Novel genetic loci associated with osteoarthritis in multi-ancestry analyses in the Million Veteran Program and UK Biobank.	Osteoarthritis	140,025 European ancestry cases, 344,349 European ancestry controls, 140,025 South Asian ancestry cases, 344,349 South Asian ancestry controls, 140,025 East Asian ancestry cases, 344,349 East Asian ancestry controls, 140,025 African ancestry cases, 344,349 African ancestry controls, 140,025 Hispanic or Latin American cases, 344,349 Hispanic or Latin American controls		9q32	9	114142254		KIF12 - COL27A1	ENSG00000136883	ENSG00000196739		42962	13283	rs2043195-T	0	2043195	regulatory_region_variant	1	0.36	1E-10	10		1.006	[1-1.01]	Affymetrix [19503252] (imputed)	N	0	0	0	0	1	0	0	1
rs2043195	2023-11-07	36411363	McDonald MN	2022-11-21	Nat Genet	www.ncbi.nlm.nih.gov/pubmed/36411363	Novel genetic loci associated with osteoarthritis in multi-ancestry analyses in the Million Veteran Program and UK Biobank.	Osteoarthritis	109,358 European ancestry cases, 303,812 European ancestry controls		9q32	9	114142254		KIF12 - COL27A1	ENSG00000136883	ENSG00000196739		42962	13283	rs2043195-?	0	2043195	regulatory_region_variant	1	NR	1E-9	9		1.0351	[1.02-1.05]	Affymetrix [14034269] (imputed)	N	0	0	0	0	1	0	0	1
rs2043280	2020-09-21	32888493	Chen MH	2020-09-01	Cell	www.ncbi.nlm.nih.gov/pubmed/32888493	Trans-ethnic and Ancestry-Specific Blood-Cell Genetics in 746,667 Individuals from 5 Global Populations.	Platelet count	721,201 African American or Afro-Caribbean, African ancestry, European ancestry, East Asian ancestry, Hispanic or Latin American and South Asian ancestry individuals		5q31.3	5	142134126	NR	NDFIP1			ENSG00000131507			rs2043280-G	0	2043280	intron_variant	0	0.627967	9E-53	52.0458				Affymetrix, Illumina [24588908] (imputed)	N	0	0	0	0	1	0	0	1
rs2043332	2022-05-10	35446358	He W	2022-04-21	JAMA Ophthalmol	www.ncbi.nlm.nih.gov/pubmed/35446358	Association of Novel Loci With Keratoconus Susceptibility in a Multitrait Genome-Wide Association Study of the UK Biobank Database and Canadian Longitudinal Study on Aging.	Corneal resistance factor (MTAG)	123,734 European ancestry individuals		19p13.2	19	10780563		DNM2			ENSG00000079805			rs2043332-A	0	2043332	intron_variant	0	0.3476	2E-8	7.69897		0.022713	[0.015-0.031] unit increase	NR [NR] (imputed)	N	0	0	0	0	1	0	0	1
rs2043348	2020-01-09	23823483	Rhee EP	2013-07-02	Cell Metab	www.ncbi.nlm.nih.gov/pubmed/23823483	A genome-wide association study of the human metabolome in a community-based cohort.	Metabolite levels	2,076 European ancestry individuals		2q31.1	2	175275908	ATF2	RPS15AP14 - EXTL2P1	ENSG00000233131	ENSG00000223976		91301	566979	rs2043348-?	0	2043348	intron_variant	1	NR	6E-7	6.22185	(CE 20:5)	1.05671	[0.64-1.47] unit increase	Affymetrix [at least 2500000] (imputed)	N	0	0	0	0	1	0	0	1
rs2043675	2020-09-21	32888493	Chen MH	2020-09-01	Cell	www.ncbi.nlm.nih.gov/pubmed/32888493	Trans-ethnic and Ancestry-Specific Blood-Cell Genetics in 746,667 Individuals from 5 Global Populations.	Basophil count	577,663 African American or Afro-Caribbean, African ancestry, European ancestry, East Asian ancestry, Hispanic or Latin American and South Asian ancestry individuals		2p11.2	2	85542852	NR	MAT2A			ENSG00000168906			rs2043675-G	0	2043675	intron_variant	0	0.288613	8E-12	11.0969				Affymetrix, Illumina [19905671] (imputed)	N	0	0	0	0	0	1	0	1
rs2043687	2022-07-04	33462482	Ruhlemann MC	2021-01-18	Nat Genet	www.ncbi.nlm.nih.gov/pubmed/33462482	Genome-wide association study in 8,956 German individuals identifies influence of ABO histo-blood groups on gut microbiome.	OTU99_8 (Ruminococcaceae) abundance	8,956 German ancestry individuals		18q21.31	18	56914856		WDR7			ENSG00000091157			rs2043687-?	0	2043687	intron_variant	0	NR	6E-6	5.22185		0.146108	[0.083-0.209] unit decrease	NR [6900000] (imputed)	N	0	0	0	0	1	0	0	1
rs2043687	2022-07-04	33462482	Ruhlemann MC	2021-01-18	Nat Genet	www.ncbi.nlm.nih.gov/pubmed/33462482	Genome-wide association study in 8,956 German individuals identifies influence of ABO histo-blood groups on gut microbiome.	OTU97_8 (Ruminococcaceae) abundance	8,956 German ancestry individuals		18q21.31	18	56914856		WDR7			ENSG00000091157			rs2043687-?	0	2043687	intron_variant	0	NR	6E-6	5.22185		0.145318	[0.082-0.208] unit decrease	NR [6900000] (imputed)	N	0	0	0	0	1	0	0	1
rs2043970	2018-11-16	30072576	Emilsson V	2018-08-02	Science	www.ncbi.nlm.nih.gov/pubmed/30072576	Co-regulatory networks of human serum proteins link genetics to disease.	Blood protein levels	3,200 European ancestry individuals		1p36.12	1	22735465	EPHB2	EPHB2			ENSG00000133216			rs2043970-A	0	2043970	intron_variant	0	0.905781	1E-26	26	(EPHB2, 8225_86_3)	0.436857	[0.36-0.52] unit increase	Illumina [> 1000000] (imputed)	N	0	0	0	0	1	0	0	1
rs2043970	2022-02-15	35078996	Gudjonsson A	2022-01-25	Nat Commun	www.ncbi.nlm.nih.gov/pubmed/35078996	A genome-wide association study of serum proteins reveals shared loci with common diseases.	Serum levels of protein EPHB2	5,365 Icelandic ancestry individuals		1p36.12	1	22735465		EPHB2			ENSG00000133216			rs2043970-C	0	2043970	intron_variant	0	0.09017	4E-40	39.3979		0.414531	[0.35-0.48] unit decrease	Illumina [7506463] (imputed)	N	0	0	0	0	1	0	0	1
rs2043970	2023-04-03	34648354	Pietzner M	2021-11-12	Science	www.ncbi.nlm.nih.gov/pubmed/34648354	Mapping the proteo-genomic convergence of human diseases.	Ephrin type-B receptor 2 levels	10,708 European ancestry individuals		1p36.12	1	22735465		EPHB2			ENSG00000133216			rs2043970-A	0	2043970	intron_variant	0	0.92	2E-142	141.699		0.581	[0.54-0.63] unit increase	Affymetrix, Illumina [10200000] (imputed)	N	0	0	0	0	1	0	0	1
rs2044062	2020-09-18	32888494	Vuckovic D	2020-09-01	Cell	www.ncbi.nlm.nih.gov/pubmed/32888494	The Polygenic and Monogenic Basis of Blood Traits and Diseases.	High light scatter reticulocyte percentage of red cells	408,112 British individuals		15q22.2	15	62567908	TLN2	TLN2			ENSG00000171914			rs2044062-T	0	2044062	intron_variant	0	0.587684	1E-9	9		0.0160107	[0.011-0.021] unit decrease	Affymetrix [93095623] (imputed)	N	0	0	0	0	1	0	0	1
rs2044062	2023-10-25	37596262	Akbari P	2023-08-18	Nat Commun	www.ncbi.nlm.nih.gov/pubmed/37596262	A genome-wide association study of blood cell morphology identifies cellular proteins implicated in disease aetiology.	Medium fluorescent percentage of reticulocytes	39,459 European ancestry individuals		15q22.2	15	62567908		TLN2			ENSG00000171914			rs2044062-T	0	2044062	intron_variant	0	0.5887	2E-10	9.69897		0.0465543	[0.032-0.061] SD units decrease	Affymetrix [29500000] (imputed)	N	0	0	0	0	1	0	0	1
rs2044169	2022-07-01	35361970	Okbay A	2022-03-31	Nat Genet	www.ncbi.nlm.nih.gov/pubmed/35361970	Polygenic prediction of educational attainment within and between families from genome-wide association analyses in 3 million individuals.	Educational attainment	3,037,499 European ancestry individuals		17p13.3	17	2491602		METTL16			ENSG00000127804			rs2044169-A	0	2044169	intron_variant	0	0.3217	2E-9	8.69897		0.00675672	[0.0045-0.009] unit increase	Illumina [10675380] (imputed)	N	0	0	0	1	1	0	1	1
rs2044643	2022-07-08	35653334	Raghavan S	2022-06-02	PLoS Genet	www.ncbi.nlm.nih.gov/pubmed/35653334	A multi-population phenome-wide association study of genetically-predicted height in the Million Veteran Program.	Height	235,398 non-Hispanic white ancestry individuals		8q12.1	8	58897749		TOX			ENSG00000198846			rs2044643-T	0	2044643	intron_variant	0	0.404	6E-9	8.22185		0.018	unit increase	Affymetrix [NR] (imputed)	N	0	0	0	0	1	0	0	1
rs2045172	2022-10-24	36050321	Young WJ	2022-09-01	Nat Commun	www.ncbi.nlm.nih.gov/pubmed/36050321	Genetic analyses of the electrocardiographic QT interval and its components identify additional loci and pathways.	QT interval	252,730 European ancestry, African ancestry, Hispanic or Latin American, South East Asian ancestry, South Asian ancestry individuals		12p11.21	12	32827227		PKP2			ENSG00000057294			rs2045172-T	0	2045172	intron_variant	0	0.1446	9E-15	14.0458		0.0323	[0.024-0.041] unit increase	Affymetrix, Illumina [NR] (imputed)	N	0	0	1	0	0	0	1	0
rs204519	2022-03-28	33821002	Naqvi S	2021-04-05	Nat Genet	www.ncbi.nlm.nih.gov/pubmed/33821002	Shared heritability of human face and brain shape.	Brain shape (segment 21)	19,670 European ancestry individuals		9q33.1	9	116144761		LINC00474 - PAPPA	ENSG00000204148	ENSG00000182752		219554	9030	rs204519-?	0	204519	regulatory_region_variant	1	NR	2E-8	7.69897				NR [9705931] (imputed)	N	0	0	0	0	1	0	0	1
rs2045323	2024-01-10	37156940	Li Q	2023-05-08	Commun Biol	www.ncbi.nlm.nih.gov/pubmed/37156940	Automatic landmarking identifies new loci associated with face morphology and implicates Neanderthal introgression in human nasal shape.	Facial morphology (D96)	5,988 Latin American individuals	5,298 Chinese ancestry individuals, 10,115 European ancestry individuals, 3,631 Bantu African ancestry individuals	4q31.3	4	153910747		SFRP2 - DCHS2	ENSG00000145423	ENSG00000197410		121664	320995	rs2045323-?	0	2045323	intergenic_variant	1	NR	9E-10	9.04576	(Hispanic)			Illumina [11532785] (imputed)	N	0	0	0	0	1	0	0	1
rs2045323	2017-02-21	27193062	Adhikari K	2016-05-19	Nat Commun	www.ncbi.nlm.nih.gov/pubmed/27193062	A genome-wide association scan implicates DCHS2, RUNX2, GLI3, PAX1 and EDAR in human facial variation.	middle facial morphology traits (quantitative measurement)	2955 Latin American ancestry individuals.		4q31.3	4	153910747	DCHS2	SFRP2 - DCHS2	ENSG00000145423	ENSG00000197410		121664	320995	rs2045323-A	0	2045323	intergenic_variant	1	NR	1E-8	8	(Nose protrusion)	0.00059	NR decrease	Illumina [9117642] (imputed)	N	0	0	0	0	1	0	0	1
rs2045323	2021-07-27	33593615	Huang Y	2020-11-09	J Genet Genomics	www.ncbi.nlm.nih.gov/pubmed/33593615	A genome-wide association study of facial morphology identifies novel genetic loci in Han Chinese.	Nose morphology	2,659 Han Chinese ancestry individuals		4q31.3	4	153910747	DCHS2, SFRP2	SFRP2 - DCHS2	ENSG00000145423	ENSG00000197410		121664	320995	rs2045323-?	0	2045323	intergenic_variant	1	NR	2E-17	16.699				Illumina [4757938] (imputed)	N	0	0	0	0	1	0	0	1
rs2045323	2017-02-21	27193062	Adhikari K	2016-05-19	Nat Commun	www.ncbi.nlm.nih.gov/pubmed/27193062	A genome-wide association scan implicates DCHS2, RUNX2, GLI3, PAX1 and EDAR in human facial variation.	middle facial morphology traits (quantitative measurement)	2955 Latin American ancestry individuals.		4q31.3	4	153910747	DCHS2	SFRP2 - DCHS2	ENSG00000145423	ENSG00000197410		121664	320995	rs2045323-A	0	2045323	intergenic_variant	1	NR	3E-9	8.52288	(Columella Inclination)	0.018	NR increase	Illumina [9117642] (imputed)	N	0	0	0	0	1	0	0	1
rs2045323	2017-02-21	27193062	Adhikari K	2016-05-19	Nat Commun	www.ncbi.nlm.nih.gov/pubmed/27193062	A genome-wide association scan implicates DCHS2, RUNX2, GLI3, PAX1 and EDAR in human facial variation.	middle facial morphology traits (quantitative measurement)	2955 Latin American ancestry individuals.		4q31.3	4	153910747	DCHS2	SFRP2 - DCHS2	ENSG00000145423	ENSG00000197410		121664	320995	rs2045323-A	0	2045323	intergenic_variant	1	NR	2E-8	7.69897	(Nose tip angle)	0.016	NR increase	Illumina [9117642] (imputed)	N	0	0	0	0	1	0	0	1
