## Supplementary Table 7 for "The Encyclopedia of DNA Elements" (part 23 of 59)

### Sheet: Catalog2024_ENCODE4_evidence (continued)
SNPS	DATE.ADDED.TO.CATALOG	PUBMEDID	FIRST.AUTHOR	DATE	JOURNAL	LINK	STUDY	DISEASE.TRAIT	INITIAL.SAMPLE.SIZE	REPLICATION.SAMPLE.SIZE	REGION	CHR_ID	CHR_POS	REPORTED.GENE.S.	MAPPED_GENE	UPSTREAM_GENE_ID	DOWNSTREAM_GENE_ID	SNP_GENE_IDS	UPSTREAM_GENE_DISTANCE	DOWNSTREAM_GENE_DISTANCE	STRONGEST.SNP.RISK.ALLELE	MERGED	SNP_ID_CURRENT	CONTEXT	INTERGENIC	RISK.ALLELE.FREQUENCY	P.VALUE	PVALUE_MLOG	P.VALUE..TEXT.	OR.or.BETA	X95..CI..TEXT.	PLATFORM..SNPS.PASSING.QC.	CNV	STAAR	MPRA_GTEx	MPRA_GWAS	DNase_AI	ChromBPNet	AFGR	Experimental	Computational
rs2045517	2016-10-14	26634245	Lutz SM	2015-12-03	BMC Genet	www.ncbi.nlm.nih.gov/pubmed/26634245	A genome-wide association study identifies risk loci for spirometric measures among smokers of European and African ancestry.	Post bronchodilator FEV1/FVC ratio	10,094 European ancestry current and former smoker individuals, 3,260 African American current and former smoker individuals, 178 current and former smoker individuals		4q22.1	4	88949813	FAM13A	FAM13A			ENSG00000138640			rs2045517-T	0	2045517	intron_variant	0	0.485	6E-12	11.2218		0.012	unit decrease	Illumina [NR] (imputed)	N	0	0	0	0	1	0	0	1
rs2045517	2016-10-14	26634245	Lutz SM	2015-12-03	BMC Genet	www.ncbi.nlm.nih.gov/pubmed/26634245	A genome-wide association study identifies risk loci for spirometric measures among smokers of European and African ancestry.	Post bronchodilator FEV1	10,094 European ancestry current and former smoker individuals, 3,260 African American current and former smoker individuals, 178 current and former smoker individuals		4q22.1	4	88949813	FAM13A	FAM13A			ENSG00000138640			rs2045517-T	0	2045517	intron_variant	0	0.481	1E-10	10		0.057	NR unit decrease	Illumina [NR] (imputed)	N	0	0	0	0	1	0	0	1
rs2045517	2022-06-01	35308900	Joo J	2022-02-21	AMIA Annu Symp Proc	www.ncbi.nlm.nih.gov/pubmed/35308900	Gene-Based Analysis Reveals Sex-Specific Genetic Risk Factors of COPD.	Chronic obstructive pulmonary disease	11,311 British ancestry female cases, 123,714 British ancestry female controls		4q22.1	4	88949813		FAM13A			ENSG00000138640			rs2045517-T	0	2045517	intron_variant	0	0.41	9E-9	8.04576		1.09	[1.06-1.12]	NR [NR] (imputed)	N	0	0	0	0	1	0	0	1
rs2045517	2017-06-16	28166213	Wain LV	2017-02-06	Nat Genet	www.ncbi.nlm.nih.gov/pubmed/28166213	Genome-wide association analyses for lung function and chronic obstructive pulmonary disease identify new loci and potential druggable targets.	Lung function (FEV1/FVC)	48,943 European ancestry individuals	57,176 European ancestry individuals, 38,199 individuals.	4q22.1	4	88949813	FAM13A	FAM13A			ENSG00000138640			rs2045517-T	0	2045517	intron_variant	0	0.4069	1E-11	11		0.046	[0.032-0.06] unit decrease	Affymetrix [27624732] (imputed)	N	0	0	0	0	1	0	0	1
rs204595	2017-03-30	27529621	Otowa T	2016-08-16	PLoS One	www.ncbi.nlm.nih.gov/pubmed/27529621	The First Pilot Genome-Wide Gene-Environment Study of Depression in the Japanese Population.	Depressive symptoms (stressful life events interaction)	320 Japanese ancestry individuals	439 Japanese ancestry individuals	7p21.1	7	20871808	Intergenic	LINC01162			ENSG00000232790			rs204595-C	0	204595	intron_variant	0	0.131	4E-6	5.39794		0.104	[0.061-0.147] unit increase	Affymetrix [534848]	N	0	0	0	0	1	0	0	1
rs2045989	2021-11-25	34624637	Zainul Abidin FN	2021-09-21	Neuroimage Clin	www.ncbi.nlm.nih.gov/pubmed/34624637	Glucose hypometabolism in the Auditory Pathway in Age Related Hearing Loss in the ADNI cohort.	Age related hearing loss-related regional glucose metabolism (Cochlear nucleus)	228 European ancestry cases, 587 European ancestry controls		12q21.2	12	77894807		NAV3			ENSG00000067798			rs2045989-?	0	2045989	intron_variant	0	NR	4E-6	5.39794		0.243	[0.14-0.34] unit increase	Illumina [5082878] (imputed)	N	0	0	0	0	1	0	0	1
rs2046060	2021-07-01	33201861	Lahm H	2020-11-17	J Clin Invest	www.ncbi.nlm.nih.gov/pubmed/33201861	Congenital heart disease risk loci identified by genome-wide association study in European patients.	Congenital left-sided heart lesions	326 European ancestry cases, 8,486 European ancestry controls		3q27.3	3	188134698	NR	LINC01991 - LPP-AS2	ENSG00000224187	ENSG00000270959		158291	16508	rs2046060-?	0	2046060	intron_variant	1	NR	7E-8	7.1549		1.57	[1.34-1.86]	Affymetrix, Illumina [9216527] (imputed)	N	0	0	0	0	1	0	0	1
rs2046268	2021-05-04	32963231	Hofer E	2020-09-22	Nat Commun	www.ncbi.nlm.nih.gov/pubmed/32963231	Genetic correlations and genome-wide associations of cortical structure in general population samples of 22,824 adults.	Cortical volume	22,824 European and African American ancestry individuals		2q23.2	2	149156422	LYPD6B	LYPD6B			ENSG00000150556			rs2046268-?	0	2046268	intron_variant	0	NR	3E-12	11.5229	(Transverse temporal)			Affymetrix, Illumina [NR] (imputed)	N	0	0	0	0	1	0	0	1
rs2046268	2021-05-04	32963231	Hofer E	2020-09-22	Nat Commun	www.ncbi.nlm.nih.gov/pubmed/32963231	Genetic correlations and genome-wide associations of cortical structure in general population samples of 22,824 adults.	Cortical surface area	18,617 European and African American ancestry individuals	22,363 European ancestry individuals	2q23.2	2	149156422	LYPD6B	LYPD6B			ENSG00000150556			rs2046268-?	0	2046268	intron_variant	0	NR	2E-18	17.699	(Transverse temporal)			Affymetrix, Illumina [NR] (imputed)	N	0	0	0	0	1	0	0	1
rs2046315	2013-06-21	23470693	Zeng Z	2013-03-07	J Dent Res	www.ncbi.nlm.nih.gov/pubmed/23470693	Genome-wide association studies of pit-and-fissure- and smooth-surface caries in permanent dentition.	Smooth-surface caries	982 European ancestry individuals		8q21.3	8	89198871	intergenic	RLIG1P3 - RPSAP74	ENSG00000250962	ENSG00000253621		712777	44530	rs2046315-T	0	2046315	intergenic_variant	1	0.1322	8E-8	7.09691		5.187	[NR] unit increase	Illumina [1200000] (imputed)	N	0	0	0	0	1	0	0	1
rs2046315	2013-06-21	23470693	Zeng Z	2013-03-07	J Dent Res	www.ncbi.nlm.nih.gov/pubmed/23470693	Genome-wide association studies of pit-and-fissure- and smooth-surface caries in permanent dentition.	Pit-and-Fissure caries	996 European ancestry individuals		8q21.3	8	89198871	intergenic	RLIG1P3 - RPSAP74	ENSG00000250962	ENSG00000253621		712777	44530	rs2046315-T	0	2046315	intergenic_variant	1	0.1322	7E-7	6.1549		1.871	[NR] unit increase	Illumina [1200000] (imputed)	N	0	0	0	0	1	0	0	1
rs2046315	2013-02-26	23259602	Wang X	2012-12-21	BMC Oral Health	www.ncbi.nlm.nih.gov/pubmed/23259602	Genome-wide association scan of dental caries in the permanent dentition.	Dental caries	1,483 European ancestry comparatively younger individuals, 5,960 European ancestry comparatively older individuals		8q21.3	8	89198871	LOC100129100	RLIG1P3 - RPSAP74	ENSG00000250962	ENSG00000253621		712777	44530	rs2046315-?	0	2046315	intergenic_variant	1	NR	3E-6	5.52288	(Comparatively Younger)			Affymetrix, Illumina [~ 1400000] (imputed)	N	0	0	0	0	1	0	0	1
rs2046383	2010-06-02	20445134	Smith NL	2010-05-05	Circ Cardiovasc Genet	www.ncbi.nlm.nih.gov/pubmed/20445134	Association of genome-wide variation with the risk of incident heart failure in adults of European and African ancestry: a prospective meta-analysis from the cohorts for heart and aging research in genomic epidemiology (CHARGE) consortium.	Heart failure	20,926 European ancestry individuals, 2,895 African ancestry individuals		12p11.22	12	29951209	TMTC1	TMTC1 - LINC02386	ENSG00000133687	ENSG00000257756		166450	279570	rs2046383-?	0	2046383	intergenic_variant	1	0.3	3E-6	5.52288	(AA)	1.39	[0.97-1.97]	Affymetrix, Illumina [2478304] (imputed)	N	0	0	0	0	1	0	0	1
rs2047059	2023-08-25	37277458	Vosberg DE	2023-06-05	Sci Rep	www.ncbi.nlm.nih.gov/pubmed/37277458	The genetics of a "femaleness/maleness" score in cardiometabolic traits in the UK biobank.	Multi-trait sex score	161,906 European ancestry females		5q13.3	5	75712368		POC5			ENSG00000152359			rs2047059-?	0	2047059	splice_region_variant	0	NR	2E-12	11.699				Affymetrix [8642454] (imputed)	N	0	1	0	0	0	0	1	0
rs2047074	2021-08-24	34021172	Christakoudi S	2021-05-21	Sci Rep	www.ncbi.nlm.nih.gov/pubmed/34021172	GWAS of allometric body-shape indices in UK Biobank identifies loci suggesting associations with morphogenesis, organogenesis, adrenal cell renewal and cancer.	Hip circumference adjusted for BMI	219,872 British ancestry women		5p15.33	5	4080116	CTD-2383I20.1	IRX1 - LINC02063	ENSG00000170549	ENSG00000250921		478713	55522	rs2047074-C	0	2047074	intergenic_variant	1	NR	3E-8	7.52288		0.0172667	[0.011-0.023] unit decrease	Affymetrix [321016] (imputed)	N	0	0	0	0	1	0	0	1
rs2047076	2015-09-16	25096241	Keller MF	2014-08-05	Hum Mol Genet	www.ncbi.nlm.nih.gov/pubmed/25096241	Trans-ethnic meta-analysis of white blood cell phenotypes.	Monocyte count	9,810 Japanese ancestry individuals, 16,550 European ancestry individuals, 7,369 African American individuals		5q13.3	5	76762684	intergenic	F2R - F2RL1	ENSG00000181104	ENSG00000164251		26914	56249	rs2047076-C	0	2047076	intergenic_variant	1	0.9998	2E-8	7.69897	(Japanese)	2.678	[1.75-3.61] unit increase	Illumina [NR] (imputed)	N	0	0	0	0	1	0	0	1
rs2047094	2022-05-09	35007327	Lopez de Lapuente Portilla A	2022-01-10	Blood	www.ncbi.nlm.nih.gov/pubmed/35007327	Genome-wide association study on 13,167 individuals identifies regulators of blood CD34+ cell levels.	Peripheral blood CD34+ cell levels	10,949 Swedish ancestry individuals	2,218 Danish ancestry, Norwegian ancestry, Irish ancestry, Dutch ancestry, British ancestry individuals	1p36.23	1	8857756		RERE - ENO1	ENSG00000142599	ENSG00000074800		8835	3244	rs2047094-C	0	2047094	regulatory_region_variant	1	0.492	1E-15	15		0.102	unit decrease	Illumina [18000000] (imputed)	N	0	0	1	0	0	0	1	0
rs2047202	2020-09-21	32888493	Chen MH	2020-09-01	Cell	www.ncbi.nlm.nih.gov/pubmed/32888493	Trans-ethnic and Ancestry-Specific Blood-Cell Genetics in 746,667 Individuals from 5 Global Populations.	Eosinophil counts	474,237 European ancestry individuals		4q28.1	4	123311945	NR	AFG2A			ENSG00000145375			rs2047202-G	0	2047202	intron_variant	0	0.845282	3E-10	9.52288		0.017391	[0.012-0.023] SD unit decrease	Affymetrix, Illumina [50000174] (imputed)	N	0	0	0	0	1	0	0	1
rs2047263	2023-02-09	36224396	Yengo L	2022-10-12	Nature	www.ncbi.nlm.nih.gov/pubmed/36224396	A saturated map of common genetic variants associated with human height.	Height	5,314,291 European ancestry, Hispanic or Latin American, East Asian ancestry, African ancestry, South Asian ancestry individuals		1q32.1	1	201917520		LMOD1			ENSG00000163431			rs2047263-G	0	2047263	intron_variant	0	0.046	6E-11	10.2218	(conditional)	0.0109	[0.0076-0.0142] unit increase	Affymetrix, Illumina [1385132] (imputed)	N	0	0	1	0	0	0	1	0
rs2047335	2021-11-02	34446935	Karlsson Linner R	2021-08-26	Nat Neurosci	www.ncbi.nlm.nih.gov/pubmed/34446935	Multivariate analysis of 1.5 million people identifies genetic associations with traits related to self-regulation and addiction.	Externalizing behaviour (multivariate analysis)	up to 53,293 European ancestry Attention-deficit/hyperactivity disorder individuals, up to 164,684 European ancestry problematic alcohol use individuals, up to 186,875 European ancestry lifetime cannabis use individuals, up to 357,187 European ancestry individuals measuring reverse-coded age at first sexual intercourse, up to 336,121 European ancestry individuals measuring number of sexual partners, up to 426,379 European ancestry individuals measuring general risk tolerance, up to 1,251,809 European ancestry individuals measuring lifetime smoking initiation		19q12	19	31224860		LINC01791, TSHZ3			ENSG00000267777, ENSG00000121297			rs2047335-G	0	2047335	non_coding_transcript_exon_variant	0	0.832	3E-8	7.52288		0.01	[0.0061-0.0139] unit decrease	NR [NR] (imputed)	N	0	0	0	0	1	0	0	1
rs2047596	2021-03-22	33339817	Nielsen JB	2020-12-18	Nat Commun	www.ncbi.nlm.nih.gov/pubmed/33339817	Loss-of-function genomic variants highlight potential therapeutic targets for cardiovascular disease.	Total cholesterol levels	76,081 European ancestry individuals, 127,395 Japanese ancestry individuals		16q24.2	16	88484674	ZFPM1	ZFPM1			ENSG00000179588			rs2047596-?	0	2047596	intron_variant	0	NR	1E-8	8		0.0202	[0.013-0.027] unit decrease	Illumina [31500000] (imputed)	N	0	0	1	0	0	0	1	0
rs2047596	2021-03-22	33339817	Nielsen JB	2020-12-18	Nat Commun	www.ncbi.nlm.nih.gov/pubmed/33339817	Loss-of-function genomic variants highlight potential therapeutic targets for cardiovascular disease.	Low density lipoprotein cholesterol levels	76,081 European ancestry individuals, 127,395 Japanese ancestry individuals		16q24.2	16	88484674	ZFPM1	ZFPM1			ENSG00000179588			rs2047596-?	0	2047596	intron_variant	0	NR	4E-8	7.39794		0.0234	[0.015-0.032] unit decrease	Illumina [31500000] (imputed)	N	0	0	1	0	0	0	1	0
rs2047898	2018-12-03	30348214	Zhang Q	2018-10-22	Genome Med	www.ncbi.nlm.nih.gov/pubmed/30348214	Genotype effects contribute to variation in longitudinal methylome patterns in older people.	DNA methylation variation (age effect)	Up to 954 individuals		6q12	6	63148703	NR	DHFRP5 - FKBP1C	ENSG00000216859	ENSG00000198225		687200	62743	rs2047898-?	0	2047898	intergenic_variant	1	NR	8E-9	8.09691				Illumina [7760689] (imputed)	N	0	0	0	0	1	0	0	1
rs2048080	2020-09-18	32888494	Vuckovic D	2020-09-01	Cell	www.ncbi.nlm.nih.gov/pubmed/32888494	The Polygenic and Monogenic Basis of Blood Traits and Diseases.	Red cell distribution width	408,112 British individuals		8p21.2	8	25408410	DOCK5	DOCK5			ENSG00000147459			rs2048080-T	0	2048080	intron_variant	0	0.629503	5E-10	9.30103		0.0143269	[0.0098-0.0188] unit decrease	Affymetrix [93095623] (imputed)	N	0	0	0	0	1	0	0	1
rs2048240	2019-03-07	30578418	Giri A	2018-12-21	Nat Genet	www.ncbi.nlm.nih.gov/pubmed/30578418	Trans-ethnic association study of blood pressure determinants in over 750,000 individuals.	Systolic blood pressure	365,998 European ancestry individuals, 63,490 African ancestry individuals, 22,802 Hispanic individuals, 4,792 Asian ancestry individuals, 2,695 Native American ancestry individuals	299,024 European ancestry individuals, 17,277 individuals	2p23.2	2	28417460	FOSL2	FOSL2 - PLB1	ENSG00000075426	ENSG00000163803		143	39685	rs2048240-C	0	2048240	intergenic_variant	1	0.5273	2E-12	11.699		0.2328	[0.17-0.3] mmHg increase	Affymetrix [NR] (imputed)	N	0	0	0	0	1	0	0	1
rs2048485	2012-11-28	22885689	Levinson DF	2012-09-01	Am J Psychiatry	www.ncbi.nlm.nih.gov/pubmed/22885689	Genome-wide association study of multiplex schizophrenia pedigrees.	Schizophrenia	1,218 European ancestry cases, 990 European ancestry controls, 139 cases, 114 controls		18q12.3	18	44510702	intergenic	LINC01478			ENSG00000267337			rs2048485-?	0	2048485	intron_variant	0	NR	8E-6	5.09691	(EA)	1.4	[NR]	Illumina [up to 531195]	N	0	0	0	0	1	0	0	1
rs204888	2022-04-11	28240269	Suhre K	2017-02-27	Nat Commun	www.ncbi.nlm.nih.gov/pubmed/28240269	Connecting genetic risk to disease end points through the human blood plasma proteome.	Complement C4 levels	997 European ancestry individuals	338 Greater Middle Eastern (Middle Eastern, North African or Persian), South Asian ancestry, Asian ancestry individuals	6p21.32	6	32121365		ATF6B			ENSG00000213676			rs204888-T	0	204888	splice_polypyrimidine_tract_variant	0	NR	2E-12	11.699	(EA)	0.5278	[0.38-0.67] unit increase	Affymetrix [509946]	N	0	0	0	0	1	0	0	1
rs2049477	2018-11-01	30130595	Dominguez-Cruz MG	2018-08-18	Gene	www.ncbi.nlm.nih.gov/pubmed/30130595	Pilot genome-wide association study identifying novel risk loci for type 2 diabetes in a Maya population.	Type 2 diabetes	45 Maya ancestry cases, 47 Maya ancestry controls		7p22.2	7	3273238	SDK1	SDK1-AS1			ENSG00000236708			rs2049477-?	0	2049477	intron_variant	0	0.7021	9E-7	6.04576		5.71429		Affymetrix [757439]	N	0	0	0	0	1	0	0	1
rs2050151	2021-08-24	34021172	Christakoudi S	2021-05-21	Sci Rep	www.ncbi.nlm.nih.gov/pubmed/34021172	GWAS of allometric body-shape indices in UK Biobank identifies loci suggesting associations with morphogenesis, organogenesis, adrenal cell renewal and cancer.	Hip circumference adjusted for BMI	219,872 British ancestry women		1q24.3	1	170989323	MROH9	MROH9			ENSG00000117501			rs2050151-A	0	2050151	intron_variant	0	NR	1E-9	9		0.0175537	[0.012-0.023] unit decrease	Affymetrix [321016] (imputed)	N	0	0	0	0	1	0	0	1
rs2050256	2018-11-12	30038396	Lee JJ	2018-07-23	Nat Genet	www.ncbi.nlm.nih.gov/pubmed/30038396	Gene discovery and polygenic prediction from a genome-wide association study of educational attainment in 1.1 million individuals.	Highest math class taken (MTAG)	811,539 European ancestry individuals		1p35.2	1	31739082	Intergenic	ADGRB2			ENSG00000121753			rs2050256-A	0	2050256	non_coding_transcript_exon_variant	0	0.8304	4E-8	7.39794	(MTAG)	0.0121	[0.0078-0.0164] unit increase	Affymetrix, Illumina [7100000] (imputed)	N	0	0	0	0	1	0	0	1
rs2050256	2022-07-01	35361970	Okbay A	2022-03-31	Nat Genet	www.ncbi.nlm.nih.gov/pubmed/35361970	Polygenic prediction of educational attainment within and between families from genome-wide association analyses in 3 million individuals.	Educational attainment	3,037,499 European ancestry individuals		1p35.2	1	31739082		ADGRB2			ENSG00000121753			rs2050256-A	0	2050256	non_coding_transcript_exon_variant	0	0.8284	4E-29	28.3979		0.0155544	[0.013-0.018] unit increase	Illumina [10675380] (imputed)	N	0	0	0	0	1	0	0	1
rs2050789	2021-12-14	34594039	Sakaue S	2021-09-30	Nat Genet	www.ncbi.nlm.nih.gov/pubmed/34594039	A cross-population atlas of genetic associations for 220 human phenotypes.	Platelet count	148,623 East Asian ancestry individuals		9p13.3	9	33880692		UBE2R2			ENSG00000107341			rs2050789-G	0	2050789	intron_variant	0	0.406335	3E-8	7.52288		0.0193396	[0.012-0.026] unit increase	Illumina [13478928] (imputed)	N	0	0	0	0	1	0	0	1
rs2050866	2020-09-21	32888493	Chen MH	2020-09-01	Cell	www.ncbi.nlm.nih.gov/pubmed/32888493	Trans-ethnic and Ancestry-Specific Blood-Cell Genetics in 746,667 Individuals from 5 Global Populations.	Red blood cell count	727,624 African American or Afro-Caribbean, African ancestry, European ancestry, East Asian ancestry, Hispanic or Latin American and South Asian ancestry individuals		9q32	9	113515960	NR	RGS3			ENSG00000138835			rs2050866-A	0	2050866	intron_variant	0	0.0949001	2E-12	11.699				Affymetrix, Illumina [24332387] (imputed)	N	0	0	0	1	1	0	1	1
rs2051211	2017-03-31	27659466	van der Harst P	2016-09-27	J Am Coll Cardiol	www.ncbi.nlm.nih.gov/pubmed/27659466	52 Genetic Loci Influencing Myocardial¬†Mass.	QRS duration	59,565 European ancestry individuals, 690 Orcadian (founder/genetic isolate) individuals	13,263 European ancestry individuals, 3,603 African American individuals, 4,619 Indian ancestry individuals	3p22.2	3	38518258	NR	EXOG			ENSG00000157036			rs2051211-?	0	2051211	intron_variant	0	NR	1E-12	12	(EA)			Affymetrix, Illumina, Perlegen [at least 2766983] (imputed)	N	0	0	0	0	1	0	0	1
rs2051211	2017-02-08	27577874	Evans DS	2016-08-29	Hum Mol Genet	www.ncbi.nlm.nih.gov/pubmed/27577874	Fine-mapping, novel loci identification, and SNP association transferability in a genome-wide association study of QRS duration in African Americans.	QRS duration	up to 13,031 African American individuals, 40,407 European ancestry individuals		3p22.2	3	38518258	EXOG	EXOG			ENSG00000157036			rs2051211-G	0	2051211	intron_variant	0	0.26	3E-23	22.5229	(European)	0.44	[0.28-0.6] millisecond decrease	Affymetrix, Illumina [2955816] (imputed)	N	0	0	0	0	1	0	0	1
rs2051484	2023-02-09	36224396	Yengo L	2022-10-12	Nature	www.ncbi.nlm.nih.gov/pubmed/36224396	A saturated map of common genetic variants associated with human height.	Height	5,314,291 European ancestry, Hispanic or Latin American, East Asian ancestry, African ancestry, South Asian ancestry individuals		11q14.1	11	77884034		AAMDC, INTS4			ENSG00000087884, ENSG00000149262			rs2051484-T	0	2051484	intron_variant	0	0.1067	1E-29	29		0.0115	[0.0095-0.0135] unit decrease	Affymetrix, Illumina [1385132] (imputed)	N	0	0	0	0	1	0	0	1
rs2051484	2019-05-21	30595370	Kichaev G	2018-12-27	Am J Hum Genet	www.ncbi.nlm.nih.gov/pubmed/30595370	Leveraging Polygenic Functional Enrichment to Improve GWAS Power.	Height	approximately 458,000 European ancestry individuals		11q14.1	11	77884034		AAMDC, INTS4			ENSG00000087884, ENSG00000149262			rs2051484-?	0	2051484	intron_variant	0	NR	1E-12	12				NR [~ 8900000] (imputed)	N	0	0	0	0	1	0	0	1
rs205149	2023-03-08	36581621	Huang J	2022-12-29	Nat Commun	www.ncbi.nlm.nih.gov/pubmed/36581621	Genomics and phenomics of body mass index reveals a complex disease network.	Body mass index	1,122,049 European ancestry individuals		16p12.1	16	25633803		CYCSP39 - HS3ST4	ENSG00000260690	ENSG00000182601		179156	58156	rs205149-C	0	205149	TF_binding_site_variant	1	NR	3E-8	7.52288		0.0086	[0.0057-0.0115] unit increase	Affymetrix [NR] (imputed)	N	0	0	0	0	1	0	0	1
rs2051549	2013-01-09	23053960	Lee YH	2012-10-07	Mol Biol Rep	www.ncbi.nlm.nih.gov/pubmed/23053960	Genome-wide pathway analysis of genome-wide association studies on systemic lupus erythematosus and rheumatoid arthritis.	Systemic lupus erythematosus	1,527 European ancestry cases, 3,421 European ancestry controls,		6p21.32	6	32762309	HLA-DQA2	HLA-DQB2			ENSG00000232629			rs2051549-?	0	2051549	intron_variant	0	NR	3E-22	21.5229				Illumina [737984]	N	0	0	0	0	1	0	0	1
rs2051549	2021-08-24	34021172	Christakoudi S	2021-05-21	Sci Rep	www.ncbi.nlm.nih.gov/pubmed/34021172	GWAS of allometric body-shape indices in UK Biobank identifies loci suggesting associations with morphogenesis, organogenesis, adrenal cell renewal and cancer.	Hip circumference adjusted for BMI	186,825 British ancestry men		6p21.32	6	32762309	HLA-DQB2	HLA-DQB2			ENSG00000232629			rs2051549-G	0	2051549	intron_variant	0	NR	4E-9	8.39794		0.0181006	[0.012-0.024] unit increase	Affymetrix [323123] (imputed)	N	0	0	0	0	1	0	0	1
rs2051706	2021-12-14	34594039	Sakaue S	2021-09-30	Nat Genet	www.ncbi.nlm.nih.gov/pubmed/34594039	A cross-population atlas of genetic associations for 220 human phenotypes.	Spinal canal stenosis	9,660 European ancestry cases, 445,127 European ancestry controls, 661 East Asian ancestry cases, 178,065 East Asian ancestry controls		7q21.3	7	95977195		DYNC1I1			ENSG00000158560			rs2051706-G	0	2051706	intron_variant	0	NR	4E-8	7.39794		0.0989	[0.064-0.134] unit increase	Affymetrix, Illumina [25840105] (imputed)	N	0	0	0	0	1	0	0	1
rs2051772	2023-03-08	36581621	Huang J	2022-12-29	Nat Commun	www.ncbi.nlm.nih.gov/pubmed/36581621	Genomics and phenomics of body mass index reveals a complex disease network.	Body mass index	1,122,049 European ancestry individuals		11p15.1	11	17368303		KCNJ11, NCR3LG1			ENSG00000187486, ENSG00000188211			rs2051772-G	0	2051772	intron_variant	0	NR	5E-18	17.301		0.0129	[0.01-0.0158] unit decrease	Affymetrix [NR] (imputed)	N	0	0	0	0	1	0	0	1
rs2051839	2018-11-30	29855537	Hirata T	2018-05-31	Sci Rep	www.ncbi.nlm.nih.gov/pubmed/29855537	Japanese GWAS identifies variants for bust-size, dysmenorrhea, and menstrual fever that are eQTLs for relevant protein-coding or long non-coding RNAs.	Heavy vaginal discharge	457 Japanese ancestry female cases, 5,277 Japanese ancestry female controls	471 Japanese ancestry female cases, 5,143 Japanese ancestry female controls	7p14.3	7	29288659	NR	CHN2			ENSG00000106069			rs2051839-G	0	2051839	intron_variant	0	0.816396	6E-6	5.22185		0.267626	[0.15-0.38] unit decrease	Affymetrix [536506]	N	0	0	0	1	1	0	1	1
rs2051935	2018-11-12	30038396	Lee JJ	2018-07-23	Nat Genet	www.ncbi.nlm.nih.gov/pubmed/30038396	Gene discovery and polygenic prediction from a genome-wide association study of educational attainment in 1.1 million individuals.	Educational attainment (MTAG)	1,311,438 European ancestry individuals		7p14.1	7	41963902	Intergenic	GLI3			ENSG00000106571			rs2051935-A	0	2051935	3_prime_UTR_variant	0	0.3579	5E-11	10.301	(MTAG)	0.009	[0.0063-0.0117] unit increase	Affymetrix, Illumina [7100000] (imputed)	N	0	0	0	0	1	0	0	1
rs2051935	2018-11-12	30038396	Lee JJ	2018-07-23	Nat Genet	www.ncbi.nlm.nih.gov/pubmed/30038396	Gene discovery and polygenic prediction from a genome-wide association study of educational attainment in 1.1 million individuals.	Cognitive performance (MTAG)	402,382 European ancestry individuals		7p14.1	7	41963902	Intergenic	GLI3			ENSG00000106571			rs2051935-A	0	2051935	3_prime_UTR_variant	0	0.3532	2E-8	7.69897	(MTAG)	0.0136	[0.0089-0.0183] unit increase	Affymetrix, Illumina [7100000] (imputed)	N	0	0	0	0	1	0	0	1
rs2051935	2018-11-12	30038396	Lee JJ	2018-07-23	Nat Genet	www.ncbi.nlm.nih.gov/pubmed/30038396	Gene discovery and polygenic prediction from a genome-wide association study of educational attainment in 1.1 million individuals.	Self-reported math ability (MTAG)	670,471 European ancestry individuals		7p14.1	7	41963902	Intergenic	GLI3			ENSG00000106571			rs2051935-A	0	2051935	3_prime_UTR_variant	0	0.357	9E-10	9.04576	(MTAG)	0.0115	[0.0078-0.0152] unit increase	Affymetrix, Illumina [7100000] (imputed)	N	0	0	0	0	1	0	0	1
rs2051935	2018-11-12	30038396	Lee JJ	2018-07-23	Nat Genet	www.ncbi.nlm.nih.gov/pubmed/30038396	Gene discovery and polygenic prediction from a genome-wide association study of educational attainment in 1.1 million individuals.	Highest math class taken (MTAG)	811,539 European ancestry individuals		7p14.1	7	41963902	Intergenic	GLI3			ENSG00000106571			rs2051935-A	0	2051935	3_prime_UTR_variant	0	0.3572	6E-13	12.2218	(MTAG)	0.0124	[0.0091-0.0157] unit increase	Affymetrix, Illumina [7100000] (imputed)	N	0	0	0	0	1	0	0	1
rs2051935	2023-06-28	37337106	Liu N	2023-06-19	Nat Genet	www.ncbi.nlm.nih.gov/pubmed/37337106	Cross-ancestry genome-wide association meta-analyses of hippocampal and subfield volumes.	Hippocampal subfield right CA4 volume (body)	38,977 European ancestry, East Asian ancestry individuals		7p14.1	7	41963902		GLI3			ENSG00000106571			rs2051935-A	0	2051935	3_prime_UTR_variant	0	0.82389	8E-11	10.0969		0.0510262	[0.036-0.066] unit increase	NR [5257171] (imputed)	N	0	0	0	0	1	0	0	1
rs2052261	2020-01-08	30297969	Mahajan A	2018-10-08	Nat Genet	www.ncbi.nlm.nih.gov/pubmed/30297969	Fine-mapping type 2 diabetes loci to single-variant resolution using high-density imputation and islet-specific epigenome maps.	Type 2 diabetes	74,124 European ancestry cases, 824,006 European ancestry controls		2p14	2	65128136	CEP68	RAB1A			ENSG00000138069			rs2052261-G	0	2052261	intron_variant	0	0.3038	3E-6	5.52288		1.07	[1.04-1.09]	Affymetrix, Illumina [~ 27000000] (imputed)	N	0	0	0	0	1	0	0	1
rs2052325	2021-08-24	34021172	Christakoudi S	2021-05-21	Sci Rep	www.ncbi.nlm.nih.gov/pubmed/34021172	GWAS of allometric body-shape indices in UK Biobank identifies loci suggesting associations with morphogenesis, organogenesis, adrenal cell renewal and cancer.	Hip circumference adjusted for BMI	219,872 British ancestry women		12p12.3	12	14795500	WBP11	WBP11			ENSG00000084463			rs2052325-C	0	2052325	intron_variant	0	NR	2E-8	7.69897		0.0159623	[0.01-0.022] unit increase	Affymetrix [321016] (imputed)	N	0	0	0	0	1	0	0	1
rs2052354	2018-10-18	30048462	Kim SK	2018-07-26	PLoS One	www.ncbi.nlm.nih.gov/pubmed/30048462	Identification of 613 new loci associated with heel bone mineral density and a polygenic risk score for bone mineral density, osteoporosis and fracture.	Heel bone mineral density	394,929 European ancestry individuals		16q12.1	16	51390034		UNGP1 - HNRNPA1L3	ENSG00000260818	ENSG00000224578		110922	163402	rs2052354-?	0	2052354	intron_variant	1	NR	3E-21	20.5229		0.0216327	[0.017-0.026] unit decrease	Affymetrix [20259828] (imputed)	N	0	0	0	0	1	0	0	1
rs2052354	2019-02-08	30595370	Kichaev G	2018-12-27	Am J Hum Genet	www.ncbi.nlm.nih.gov/pubmed/30595370	Leveraging Polygenic Functional Enrichment to Improve GWAS Power.	Heel bone mineral density	approximately 446,000 European ancestry individuals		16q12.1	16	51390034		UNGP1 - HNRNPA1L3	ENSG00000260818	ENSG00000224578		110922	163402	rs2052354-?	0	2052354	intron_variant	1	NR	1E-21	21				NR [~ 8900000] (imputed)	N	0	0	0	0	1	0	0	1
rs2052424	2023-02-09	36224396	Yengo L	2022-10-12	Nature	www.ncbi.nlm.nih.gov/pubmed/36224396	A saturated map of common genetic variants associated with human height.	Height	5,314,291 European ancestry, Hispanic or Latin American, East Asian ancestry, African ancestry, South Asian ancestry individuals		12q23.3	12	108550453		SART3			ENSG00000075856			rs2052424-T	0	2052424	intron_variant	0	0.1221	7E-16	15.1549		0.0078	[0.0058-0.0098] unit decrease	Affymetrix, Illumina [1385132] (imputed)	N	0	0	0	0	0	1	0	1
rs2052482	2023-02-09	36224396	Yengo L	2022-10-12	Nature	www.ncbi.nlm.nih.gov/pubmed/36224396	A saturated map of common genetic variants associated with human height.	Height	5,314,291 European ancestry, Hispanic or Latin American, East Asian ancestry, African ancestry, South Asian ancestry individuals		5q14.1	5	80986765		RASGRF2			ENSG00000113319			rs2052482-T	0	2052482	intron_variant	0	0.2552	3E-39	38.5229		0.0094	[0.008-0.0108] unit increase	Affymetrix, Illumina [1385132] (imputed)	N	0	0	0	0	1	0	0	1
rs2052550	2009-01-14	19084217	Benyamin B	2008-12-17	Am J Hum Genet	www.ncbi.nlm.nih.gov/pubmed/19084217	Variants in TF and HFE explain approximately 40% of genetic variation in serum-transferrin levels.	Iron status biomarkers	459 European ancestry twin pairs		5q14.1	5	78977119	ARSB	ARSB			ENSG00000113273			rs2052550-?	0	2052550	intron_variant	0	NR	8E-6	5.09691	(serum ferritin)			Illumina [315887]	N	0	0	0	0	1	0	0	1
rs2052690	2019-05-14	30929738	Ferreira MAR	2019-03-28	Am J Hum Genet	www.ncbi.nlm.nih.gov/pubmed/30929738	Genetic Architectures of Childhood- and Adult-Onset Asthma Are Partly Distinct.	Asthma	40,544 European ancestry cases, 300,671 European ancestry controls		11p15.4	11	10642486	MRVI1	IRAG1			ENSG00000072952			rs2052690-T	0	2052690	intron_variant	0	NR	1E-7	7		1.041	[1.03-1.05]	Affymetrix [9000000] (imputed)	N	0	0	1	0	0	0	1	0
rs2052690	2019-05-14	30929738	Ferreira MAR	2019-03-28	Am J Hum Genet	www.ncbi.nlm.nih.gov/pubmed/30929738	Genetic Architectures of Childhood- and Adult-Onset Asthma Are Partly Distinct.	Asthma (childhood onset)	13,962 European ancestry cases, 300,671 European ancestry controls	31,759 European ancestry cases, 214,890 European ancestry controls	11p15.4	11	10642486	MRVI1	IRAG1			ENSG00000072952			rs2052690-?	0	2052690	intron_variant	0	NR	1E-11	11		1.056	[1.04-1.07]	Affymetrix [9000000] (imputed)	N	0	0	1	0	0	0	1	0
rs2052923	2018-01-29	29212778	van der Harst P	2017-12-06	Circ Res	www.ncbi.nlm.nih.gov/pubmed/29212778	Identification of 64 Novel Genetic Loci Provides an Expanded View on the Genetic Architecture of Coronary Artery Disease.	Coronary artery disease	88,192 cases, 162,544 controls	34,541 cases, 261,984 controls	2p21	2	43184681	intergenic	LINC02580			ENSG00000230587			rs2052923-T	0	2052923	intron_variant	0	0.7135	3E-7	6.52288		0.0316	[0.019-0.044] unit decrease	NR [8041861] (imputed)	N	0	0	0	0	1	0	0	1
rs2052933	2022-08-15	34382107	Wei J	2021-08-11	Hernia	www.ncbi.nlm.nih.gov/pubmed/34382107	Identification of fifty-seven novel loci for abdominal wall hernia development and their biological and clinical implications: results from the UK Biobank.	Inguinal hernia	13,047 European ancestry cases, 262,499 European ancestry controls	4,450 European ancestry cases, 87,398 European ancestry controls	2p16.1	2	55800972		PNPT1 - EFEMP1	ENSG00000138035	ENSG00000115380		107109	64995	rs2052933-T	0	2052933	intergenic_variant	1	0.65	2E-23	22.699		1.13		Affymetrix [8568156] (imputed)	N	0	0	0	0	1	0	0	1
rs2053079	2022-09-27	35396580	Trubetskoy V	2022-04-08	Nature	www.ncbi.nlm.nih.gov/pubmed/35396580	Mapping genomic loci implicates genes and synaptic biology in schizophrenia.	Schizophrenia	53,386 European ancestry cases, 77,258 European ancestry controls, 14,004 East Asian ancestry cases, 16,757 East Asian ancestry controls, 6,152 African American cases, 3,918 African American controls, 1,234 Latino cases, 3,090 Latino controls	1,979 European ancestry cases, 142,626 European ancestry controls	19q12	19	30496516		ZNF536			ENSG00000198597			rs2053079-A	0	2053079	intron_variant	0	0.784	2E-7	6.69897		0.95533	[0.94-0.97]	Affymetrix [7585078] (imputed)	N	0	0	0	0	1	0	0	1
rs2053079	2015-04-16	25056061	Ripke S	2014-07-22	Nature	www.ncbi.nlm.nih.gov/pubmed/25056061	Biological insights from 108 schizophrenia-associated genetic loci.	Schizophrenia	32,405 European ancestry cases, 42,221 European ancestry controls, 1,235 European ancestry cases and 1,235 European ancestry controls from 1235 parent-offspring trios, 1,836 East Asian ancestry cases, 3,383 East Asian ancestry controls	1,513 European ancestry cases, 66,236 European ancestry controls	19q12	19	30496516	ZNF536	ZNF536			ENSG00000198597			rs2053079-G	0	2053079	intron_variant	0	0.231	4E-9	8.39794		1.07411	[1.05-1.1]	Affymetrix, Illumina [9005918] (imputed)	N	0	0	0	0	1	0	0	1
rs2053079	2016-07-23	26198764	Goes FS	2015-07-21	Am J Med Genet B Neuropsychiatr Genet	www.ncbi.nlm.nih.gov/pubmed/26198764	Genome-wide association study of schizophrenia in Ashkenazi Jews.	Schizophrenia	592 Ashkenazi Jewish ancestry cases, 505 Ashkenazi Jewish ancestry controls, 36,989 cases, 113,075 controls		19q12	19	30496516	NR	ZNF536			ENSG00000198597			rs2053079-G	0	2053079	intron_variant	0	NR	2E-9	8.69897		1.07527	[NR]	Illumina [7158791] (imputed)	N	0	0	0	0	1	0	0	1
rs2053079	2021-04-27	33686288	Peyrot WJ	2021-03-08	Nat Genet	www.ncbi.nlm.nih.gov/pubmed/33686288	Identifying loci with different allele frequencies among cases of eight psychiatric disorders using CC-GWAS.	Schizophrenia vs autism spectrum disorder (ordinary least squares (OLS))	40,675 schizophrenia cases, 18,381 autism spectrum disorder cases		19q12	19	30496516		ZNF536			ENSG00000198597			rs2053079-?	0	2053079	intron_variant	0	NR	4E-9	8.39794		0.0177	NR unit increase	NR [4484088] (imputed)	N	0	0	0	0	1	0	0	1
rs2053079	2021-04-27	33686288	Peyrot WJ	2021-03-08	Nat Genet	www.ncbi.nlm.nih.gov/pubmed/33686288	Identifying loci with different allele frequencies among cases of eight psychiatric disorders using CC-GWAS.	Schizophrenia vs ADHD (ordinary least squares (OLS))	40,675 schizophrenia cases, 19,099 ADHD cases		19q12	19	30496516		ZNF536			ENSG00000198597			rs2053079-?	0	2053079	intron_variant	0	NR	3E-8	7.52288		0.019	NR unit increase	NR [4428082] (imputed)	N	0	0	0	0	1	0	0	1
rs2053079	2018-12-17	29483656	Pardinas AF	2018-02-26	Nat Genet	www.ncbi.nlm.nih.gov/pubmed/29483656	Common schizophrenia alleles are enriched in mutation-intolerant genes and in regions under strong background selection.	Schizophrenia	40,675 European ancestry cases, 64,643 European ancestry controls	1,651 European ancestry cases, 4,111 cases, 142,717 European ancestry controls, 11,507 controls	19q12	19	30496516	ZNF536	ZNF536			ENSG00000198597			rs2053079-?	0	2053079	intron_variant	0	NR	2E-10	9.69897		1.07296	[1.05-1.09]	Illumina [8000000] (imputed)	N	0	0	0	0	1	0	0	1
rs2053079	2021-04-27	33686288	Peyrot WJ	2021-03-08	Nat Genet	www.ncbi.nlm.nih.gov/pubmed/33686288	Identifying loci with different allele frequencies among cases of eight psychiatric disorders using CC-GWAS.	Schizophrenia vs Tourette's syndrome and other tic disorders (ordinary least squares (OLS))	40,675 schizophrenia cases, 4,819 Tourette's syndrome cases		19q12	19	30496516		ZNF536			ENSG00000198597			rs2053079-?	0	2053079	intron_variant	0	NR	2E-8	7.69897		0.0207	NR unit increase	NR [4502103] (imputed)	N	0	0	0	0	1	0	0	1
rs2053079	2017-11-10	28991256	Li Z	2017-10-09	Nat Genet	www.ncbi.nlm.nih.gov/pubmed/28991256	Genome-wide association analysis identifies 30 new susceptibility loci for schizophrenia.	Schizophrenia	7,699 Chinese ancestry cases, 35,476 European ancestry cases, 18,327 Chinese ancestry controls, 46,839 European ancestry controls	4,384 Chinese ancestry cases, 5,770 Chinese ancestry controls	19q12	19	30496516	ZNF536	ZNF536			ENSG00000198597			rs2053079-G	0	2053079	intron_variant	0	NR	5E-9	8.30103		1.0661	[1.04-1.09]	Affymetrix, Illumina [up to 5107227] (imputed)	N	0	0	0	0	1	0	0	1
rs2053079	2019-02-21	30285260	Ikeda M	2018-10-03	Schizophr Bull	www.ncbi.nlm.nih.gov/pubmed/30285260	Genome-Wide Association Study Detected Novel Susceptibility Genes for Schizophrenia and Shared Trans-Populations/Diseases Genetic Effect.	Schizophrenia	14,023 East Asian ancestry cases, 33,640 European ancestry cases, 31,505 East Asian ancestry controls, 43,456 European ancestry controls		19q12	19	30496516	ZNF536	ZNF536			ENSG00000198597			rs2053079-G	0	2053079	intron_variant	0	NR	5E-9	8.30103		1.0661	[1.04-1.09]	Illumina [6627481] (imputed)	N	0	0	0	0	1	0	0	1
rs2053079	2019-02-21	30285260	Ikeda M	2018-10-03	Schizophr Bull	www.ncbi.nlm.nih.gov/pubmed/30285260	Genome-Wide Association Study Detected Novel Susceptibility Genes for Schizophrenia and Shared Trans-Populations/Diseases Genetic Effect.	Schizophrenia	14,023 East Asian ancestry cases, 33,640 European ancestry cases, 31,505 East Asian ancestry controls, 43,456 European ancestry controls		19q12	19	30496516	ZNF536	ZNF536			ENSG00000198597			rs2053079-G	0	2053079	intron_variant	0	NR	2E-8	7.69897	(EA)	1.07446	[1.05-1.1]	Illumina [6627481] (imputed)	N	0	0	0	0	1	0	0	1
rs2053079	2019-08-19	31268507	Periyasamy S	2019-07-03	JAMA Psychiatry	www.ncbi.nlm.nih.gov/pubmed/31268507	Association of Schizophrenia Risk With Disordered Niacin Metabolism in an Indian Genome-wide Association Study.	Schizophrenia	816 Indian ancestry cases, 900 Indian ancestry controls, 505 Indian ancestry cases and 871 Indian ancestry controls from 405 families, up to 36,989 European and unknown ancestry cases, up to 113,075 European and unknown ancestry controls		19q12	19	30496516	NR	ZNF536			ENSG00000198597			rs2053079-?	0	2053079	intron_variant	0	NR	2E-9	8.69897				Illumina [up to 5582932] (imputed)	N	0	0	0	0	1	0	0	1
rs2053456	2023-02-09	36224396	Yengo L	2022-10-12	Nature	www.ncbi.nlm.nih.gov/pubmed/36224396	A saturated map of common genetic variants associated with human height.	Height	455,180 Hispanic or Latin American individuals		2p21	2	44221493		PPM1B			ENSG00000138032			rs2053456-G	0	2053456	intron_variant	0	0.1938	2E-12	11.699		0.0191	[0.014-0.024] unit increase	Affymetrix, Illumina [1385132] (imputed)	N	0	0	0	0	1	0	0	1
rs2053500	2021-12-14	34594039	Sakaue S	2021-09-30	Nat Genet	www.ncbi.nlm.nih.gov/pubmed/34594039	A cross-population atlas of genetic associations for 220 human phenotypes.	Gamma glutamyl transpeptidase	344,104 European ancestry individuals, 133,471 East Asian ancestry individuals		3p26.1	3	4867756		ITPR1 - BHLHE40-AS1	ENSG00000150995	ENSG00000235831		20250	29050	rs2053500-C	0	2053500	intron_variant	1	NR	1E-23	23		0.0254	[0.02-0.03] unit increase	Affymetrix, Illumina [20535691] (imputed)	N	0	0	1	0	1	0	1	1
rs2053500	2022-12-16	36333282	Kim YJ	2022-11-04	Nat Commun	www.ncbi.nlm.nih.gov/pubmed/36333282	The contribution of common and rare genetic variants to variation in metabolic traits in 288,137 East Asians.	Gamma glutamyl transferase levels	288,127 East Asian ancestry individuals		3p26.1	3	4867756		ITPR1 - BHLHE40-AS1	ENSG00000150995	ENSG00000235831		20250	29050	rs2053500-C	0	2053500	intron_variant	1	0.5269	2E-27	26.699		0.0344	[0.028-0.041] unit increase	NR [6000000] (imputed)	N	0	0	1	0	1	0	1	1
rs2053500	2021-12-14	34594039	Sakaue S	2021-09-30	Nat Genet	www.ncbi.nlm.nih.gov/pubmed/34594039	A cross-population atlas of genetic associations for 220 human phenotypes.	Gamma glutamyl transpeptidase	133,471 East Asian ancestry individuals		3p26.1	3	4867756		ITPR1 - BHLHE40-AS1	ENSG00000150995	ENSG00000235831		20250	29050	rs2053500-C	0	2053500	intron_variant	1	0.510334	3E-17	16.5229		0.0305943	[0.023-0.038] unit increase	Illumina [13476165] (imputed)	N	0	0	1	0	1	0	1	1
rs2053500	2021-03-22	33339817	Nielsen JB	2020-12-18	Nat Commun	www.ncbi.nlm.nih.gov/pubmed/33339817	Loss-of-function genomic variants highlight potential therapeutic targets for cardiovascular disease.	Gamma glutamyl transferase levels	76,081 European ancestry individuals, 127,395 Japanese ancestry individuals		3p26.1	3	4867756	ITPR1, BHLHE40-AS1	ITPR1 - BHLHE40-AS1	ENSG00000150995	ENSG00000235831		20250	29050	rs2053500-?	0	2053500	intron_variant	1	NR	1E-14	14		0.0352	[0.026-0.044] unit increase	Illumina [31500000] (imputed)	N	0	0	1	0	1	0	1	1
rs2053500	2018-07-28	29403010	Kanai M	2018-02-05	Nat Genet	www.ncbi.nlm.nih.gov/pubmed/29403010	Genetic analysis of quantitative traits in the Japanese population links cell types to complex human diseases.	Gamma glutamyl transferase levels	118,309 Japanese ancestry individuals		3p26.1	3	4867756	ITPR1, BHLHE40-AS1	ITPR1 - BHLHE40-AS1	ENSG00000150995	ENSG00000235831		20250	29050	rs2053500-?	0	2053500	intron_variant	1	NR	3E-15	14.5229		0.03507	[0.026-0.044] unit increase novel	Illumina [6108953] (imputed)	N	0	0	1	0	1	0	1	1
rs2053881	2022-02-15	35078996	Gudjonsson A	2022-01-25	Nat Commun	www.ncbi.nlm.nih.gov/pubmed/35078996	A genome-wide association study of serum proteins reveals shared loci with common diseases.	Serum levels of protein C7	5,359 Icelandic ancestry individuals		5p13.1	5	40982989		C7			ENSG00000112936			rs2053881-G	0	2053881	3_prime_UTR_variant	0	0.2731	2E-48	47.699		0.293249	[0.25-0.33] unit decrease	Illumina [7506463] (imputed)	N	0	0	0	0	1	0	0	1
rs2053881	2022-09-27	34814699	Katz DH	2021-11-24	Circulation	www.ncbi.nlm.nih.gov/pubmed/34814699	Whole Genome Sequence Analysis of the Plasma Proteome in Black Adults Provides Novel Insights Into Cardiovascular Disease.	Complement component C7 levels	1,852 African American or Afro-Caribbean individuals	1,688 African American or Afro-Caribbean, Hispanic or Latin American, Asian ancestry, European ancestry individuals	5p13.1	5	40982989		C7			ENSG00000112936			rs2053881-?	0	2053881	3_prime_UTR_variant	0	NR	4E-49	48.3979		0.46	[0.4-0.52] unit decrease	Illumina [NR]	N	0	0	0	0	1	0	0	1
rs20541	2020-09-18	32888494	Vuckovic D	2020-09-01	Cell	www.ncbi.nlm.nih.gov/pubmed/32888494	The Polygenic and Monogenic Basis of Blood Traits and Diseases.	Lymphocyte count	408,112 British individuals		5q31.1	5	132660272	IL13	TH2LCRR, IL13			ENSG00000223442, ENSG00000169194			rs20541-G	0	20541	missense_variant	0	0.819349	7E-9	8.1549		0.0172055	[0.011-0.023] unit decrease	Affymetrix [93095623] (imputed)	N	0	0	0	0	1	0	0	1
rs20541	2012-02-23	22286212	Urayama KY	2012-01-27	J Natl Cancer Inst	www.ncbi.nlm.nih.gov/pubmed/22286212	Genome-wide association study of classical Hodgkin lymphoma and Epstein-Barr virus status-defined subgroups.	Hodgkin's lymphoma	1,200 European ancestry cases, 6,417 European ancestry controls	563 European ancestry cases, 613 European ancestry controls	5q31.1	5	132660272	IL13	TH2LCRR, IL13			ENSG00000223442, ENSG00000169194			rs20541-?	0	20541	missense_variant	0	NR	1E-8	8	(EBV-negative cHL)	1.47	[1.29-1.68]	Illumina [502514]	N	0	0	0	0	1	0	0	1
rs20541	2020-04-17	31669095	Zhu Z	2019-10-24	J Allergy Clin Immunol	www.ncbi.nlm.nih.gov/pubmed/31669095	Shared Genetic and Experimental Links between Obesity-Related Traits and Asthma Subtypes in UK Biobank.	Atopic asthma	23,982 European ancestry cases, 393,169 European ancestry controls		5q31.1	5	132660272	NR	TH2LCRR, IL13			ENSG00000223442, ENSG00000169194			rs20541-?	0	20541	missense_variant	0	NR	1E-21	21				Affymetrix [~ 8270000] (imputed)	N	0	0	0	0	1	0	0	1
rs20541	2021-06-24	33328473	Ahluwalia TS	2020-12-16	Nat Commun	www.ncbi.nlm.nih.gov/pubmed/33328473	FUT2-ABO epistasis increases the risk of early childhood asthma and Streptococcus pneumoniae respiratory illnesses.	Childhood asthma with severe exacerbations	2,866 European ancestry cases, 65,415 European ancestry controls		5q31.1	5	132660272	IL13	TH2LCRR, IL13			ENSG00000223442, ENSG00000169194			rs20541-A	0	20541	missense_variant	0	NR	1E-8	8		1.21	[1.13-1.29]	Illumina [up to 525976] (imputed)	N	0	0	0	0	1	0	0	1
rs20541	2014-01-09	23817569	Hinds DA	2013-06-30	Nat Genet	www.ncbi.nlm.nih.gov/pubmed/23817569	A genome-wide association meta-analysis of self-reported allergy identifies shared and allergy-specific susceptibility loci.	Self-reported allergy	53,862 European ancestry individuals		5q31.1	5	132660272	intergenic	TH2LCRR, IL13			ENSG00000223442, ENSG00000169194			rs20541-A	0	20541	missense_variant	0	0.2019	1E-6	6		0.0724	[0.043-0.101] unit increase	Illumina [2400000] (imputed)	N	0	0	0	0	1	0	0	1
rs20541	2022-01-04	34116867	Tanaka N	2021-06-02	J Allergy Clin Immunol	www.ncbi.nlm.nih.gov/pubmed/34116867	Eight novel susceptibility loci and putative causal variants in atopic dermatitis.	Atopic dermatitis	2,597 Japanese ancestry cases, 110,504 Japanese ancestry controls, 25,685 European ancestry cases, 76,768 European ancestry controls		5q31.1	5	132660272		TH2LCRR, IL13			ENSG00000223442, ENSG00000169194			rs20541-?	0	20541	missense_variant	0	NR	7E-15	14.1549		0.91	[0.89-0.93]	Illumina [5170515] (imputed)	N	0	0	0	0	1	0	0	1
rs20541	2009-02-06	19169254	Nair RP	2009-01-25	Nat Genet	www.ncbi.nlm.nih.gov/pubmed/19169254	Genome-wide scan reveals association of psoriasis with IL-23 and NF-kappaB pathways.	Psoriasis	1,359 European ancestry cases, 1,400 European ancestry controls	5,048 European ancestry cases, 5,041 European ancestry controls	5q31.1	5	132660272	IL13	TH2LCRR, IL13			ENSG00000223442, ENSG00000169194			rs20541-G	0	20541	missense_variant	0	0.79	5E-15	14.301		1.27	[NR]	Perlegen [~ 2500000] (imputed)	N	0	0	0	0	1	0	0	1
rs20541	2016-10-14	26626624	Stuart PE	2015-11-28	Am J Hum Genet	www.ncbi.nlm.nih.gov/pubmed/26626624	Genome-wide Association Analysis of Psoriatic Arthritis and Cutaneous Psoriasis Reveals Differences in Their Genetic Architecture.	Cutaneous psoriasis	1,363 European ancestry cases, 4,934 European ancestry controls	up to 2,969 European ancestry cases, up to European ancestry 14,384 controls	5q31.1	5	132660272	IL13	TH2LCRR, IL13			ENSG00000223442, ENSG00000169194			rs20541-G	0	20541	missense_variant	0	NR	3E-8	7.52288		1.237	NR	Illumina [11532644] (imputed)	N	0	0	0	0	1	0	0	1
rs20541	2020-03-02	31361310	Johansson A	2019-07-30	Hum Mol Genet	www.ncbi.nlm.nih.gov/pubmed/31361310	Genome-wide association analysis of 350‚Äâ000 Caucasians from the UK Biobank identifies novel loci for asthma, hay fever and eczema.	Eczema	7,884 European ancestry cases, 239,773 European ancestry controls	21,000 cases, 96,000 controls	5q31.1	5	132660272	IL33	TH2LCRR, IL13			ENSG00000223442, ENSG00000169194			rs20541-A	0	20541	missense_variant	0	0.2945	2E-14	13.699		1.174	[1.128-1.221]	Affymetrix [15688218] (imputed)	N	0	0	0	0	1	0	0	1
rs20541	2018-10-17	30013184	Waage J	2018-07-16	Nat Genet	www.ncbi.nlm.nih.gov/pubmed/30013184	Genome-wide association and HLA fine-mapping studies identify risk loci and genetic pathways underlying allergic rhinitis.	Allergic sensitization	8,040 European ancestry cases, 16,441 European ancestry controls		5q31.1	5	132660272	IL13	TH2LCRR, IL13			ENSG00000223442, ENSG00000169194			rs20541-A	0	20541	missense_variant	0	0.24	5E-7	6.30103		1.13636	[1.09-1.19]	Affymetrix, Illumina [16531985] (imputed)	N	0	0	0	0	1	0	0	1
rs20541	2019-01-09	29273806	Demenais F	2017-12-22	Nat Genet	www.ncbi.nlm.nih.gov/pubmed/29273806	Multiancestry association study identifies new asthma risk loci that colocalize with immune-cell enhancer marks.	Asthma	19,954 European ancestry cases, 107,715 European ancestry controls		5q31.1	5	132660272	IL13, RAD50, IL4	TH2LCRR, IL13			ENSG00000223442, ENSG00000169194			rs20541-G	0	20541	missense_variant	0	0.79	1E-14	14		0.12	[0.081-0.159] unit decrease	Affymetrix, Illumina, Perlegen [2831075] (imputed)	N	0	0	0	0	1	0	0	1
rs20541	2018-01-30	29273806	Demenais F	2017-12-22	Nat Genet	www.ncbi.nlm.nih.gov/pubmed/29273806	Multiancestry association study identifies new asthma risk loci that colocalize with immune-cell enhancer marks.	Asthma	19,954 European ancestry cases, 107,715 European ancestry controls, 2,149 African ancestry cases, 6,055 African ancestry controls, 1,239 Japanese ancestry cases, 3,976 Japanese ancestry controls, 606 Latino cases, 792 Latino controls		5q31.1	5	132660272	IL13, RAD50, IL4	TH2LCRR, IL13			ENSG00000223442, ENSG00000169194			rs20541-A	0	20541	missense_variant	0	0.20999999999999996	5E-16	15.301		1.1236	[1.09-1.15]	Affymetrix, Illumina, Perlegen [2831075] (imputed)	N	0	0	0	0	1	0	0	1
rs20541	2020-03-02	31361310	Johansson A	2019-07-30	Hum Mol Genet	www.ncbi.nlm.nih.gov/pubmed/31361310	Genome-wide association analysis of 350‚Äâ000 Caucasians from the UK Biobank identifies novel loci for asthma, hay fever and eczema.	Hay fever and/or eczema	84,034 European ancestry cases, 239,773 European ancestry controls		5q31.1	5	132660272	NR	TH2LCRR, IL13			ENSG00000223442, ENSG00000169194			rs20541-A	0	20541	missense_variant	0	0.1799	5E-13	12.301		1.057	[1.041-1.072]	Affymetrix [15688218] (imputed)	N	0	0	0	0	1	0	0	1
rs20541	2021-12-14	34594039	Sakaue S	2021-09-30	Nat Genet	www.ncbi.nlm.nih.gov/pubmed/34594039	A cross-population atlas of genetic associations for 220 human phenotypes.	Atopic dermatitis	6,224 European ancestry cases, 475,075 European ancestry controls, 4,296 East Asian ancestry cases, 163,807 East Asian ancestry controls		5q31.1	5	132660272		TH2LCRR, IL13			ENSG00000223442, ENSG00000169194			rs20541-G	0	20541	missense_variant	0	NR	1E-18	18		0.1451	[0.11-0.18] unit decrease	Affymetrix, Illumina [25843389] (imputed)	N	0	0	0	0	1	0	0	1
rs20541	2023-10-26	37794016	Budu-Aggrey A	2023-10-04	Nat Commun	www.ncbi.nlm.nih.gov/pubmed/37794016	European and multi-ancestry genome-wide association meta-analysis of atopic dermatitis highlights importance of systemic immune regulation.	Atopic dermatitis	60,653 European ancestry cases, 804,329 European ancestry controls	387,407 European ancestry cases, 2,517,257 European ancestry controls	5q31.1	5	132660272		TH2LCRR, IL13			ENSG00000223442, ENSG00000169194			rs20541-G	0	20541	missense_variant	0	0.78	1E-129	129		0.92	[0.91-0.92]	NR [12147822] (imputed)	N	0	0	0	0	1	0	0	1
rs20541	2016-01-06	25574825	Baurecht H	2015-01-08	Am J Hum Genet	www.ncbi.nlm.nih.gov/pubmed/25574825	Genome-wide comparative analysis of atopic dermatitis and psoriasis gives insight into opposing genetic mechanisms.	Psoriasis	4,212 European ancestry cases, 8,032 European ancestry controls		5q31.1	5	132660272	IL13, IL4	TH2LCRR, IL13			ENSG00000223442, ENSG00000169194			rs20541-A	0	20541	missense_variant	0	NR	5E-6	5.30103		1.18906	[1.14-1.23]	Affymetrix, Illumina, Perlegen [up to 5493100] (imputed)	N	0	0	0	0	1	0	0	1
rs20541	2011-12-16	22075330	Granada M	2011-11-08	J Allergy Clin Immunol	www.ncbi.nlm.nih.gov/pubmed/22075330	A genome-wide association study of plasma total IgE concentrations in the Framingham Heart Study.	IgE levels	6,819 European ancestry individuals	7,809 European ancestry indivduals	5q31.1	5	132660272	IL13	TH2LCRR, IL13			ENSG00000223442, ENSG00000169194			rs20541-A	0	20541	missense_variant	0	NR	3E-18	17.5229		0.08	[NR] unit increase	Affymetrix [2540223] (imputed)	N	0	0	0	0	1	0	0	1
rs20541	2016-02-10	25903422	Yin X	2015-04-23	Nat Commun	www.ncbi.nlm.nih.gov/pubmed/25903422	Genome-wide meta-analysis identifies multiple novel associations and ethnic heterogeneity of psoriasis susceptibility.	Psoriasis	3,496 European ancestry cases, 5,186 European ancestry controls, 1,588 Chinese ancestry cases, 3,546 Chinese ancestry controls	5,134 European ancestry cases, 5,633 European ancestry controls, 5,151 Chinese ancestry cases, 5,152 Chinese ancestry controls	5q31.1	5	132660272	IL13	TH2LCRR, IL13			ENSG00000223442, ENSG00000169194			rs20541-G	0	20541	missense_variant	0	0.79	5E-9	8.30103		1.14	[1.09-1.19]	Illumina [up to 4778154] (imputed)	N	0	0	0	0	1	0	0	1
rs2054304	2022-02-17	34503513	Harshfield EL	2021-09-10	BMC Med	www.ncbi.nlm.nih.gov/pubmed/34503513	Genome-wide analysis of blood lipid metabolites in over 5000 South Asians reveals biological insights at cardiometabolic disease loci.	Phosphatidylglycerol(32:1)_[M+OAc]1- levels	5,662 Pakistani ancestry individuals		4q26	4	114495902		ARSJ - UGT8	ENSG00000180801	ENSG00000174607		516175	102868	rs2054304-T	0	2054304	intergenic_variant	1	NR	1E-13	13		0.1296	[0.095-0.164] unit increase	Illumina [6720657] (imputed)	N	0	0	0	0	1	0	0	1
rs2054399	2012-08-14	22688191	Bergen SE	2012-06-12	Mol Psychiatry	www.ncbi.nlm.nih.gov/pubmed/22688191	Genome-wide association study in a Swedish population yields support for greater CNV and MHC involvement in schizophrenia compared with bipolar disorder.	Bipolar disorder and schizophrenia	2,111 European ancestry schizophrenia cases, 836 European ancestry bipolar disorder cases, 2,535 European ancestry controls		3q26.32	3	178623794	KCNMB2	KCNMB2-AS1, KCNMB2			ENSG00000237978, ENSG00000197584			rs2054399-?	0	2054399	intron_variant	0	NR	1E-6	6		1.22	[NR]	Affymetrix [745006]	N	0	0	0	1	1	0	1	1
rs2054434	2020-03-23	31900758	Han X	2020-01-03	Eur J Epidemiol	www.ncbi.nlm.nih.gov/pubmed/31900758	Using Mendelian randomization to evaluate the causal relationship between serum C-reactive protein levels and age-related macular degeneration.	C-reactive protein levels	418,642 British ancestry individuals		12p12.1	12	21543839	NR	GYS2			ENSG00000111713			rs2054434-G	0	2054434	intron_variant	0	0.198501	3E-13	12.5229		0.0182476	[0.013-0.023] unit increase	NR [NR]	N	0	0	0	0	1	0	0	1
rs2054576	2023-01-09	35050183	Hysi PG	2022-01-11	Metabolites	www.ncbi.nlm.nih.gov/pubmed/35050183	Metabolome Genome-Wide Association Study Identifies 74 Novel Genomic Regions Influencing Plasma Metabolites Levels.	4-hydroxychlorothalonil levels	8,809 European ancestry individuals		4q22.1	4	88107623		ABCG2			ENSG00000118777			rs2054576-G	0	2054576	intron_variant	0	NR	4E-83	82.3979		0.483	[0.43-0.53] unit increase	Affymetrix [10000000] (imputed)	N	0	0	0	0	1	0	0	1
rs2054576	2019-10-29	31578528	Tin A	2019-10-02	Nat Genet	www.ncbi.nlm.nih.gov/pubmed/31578528	Target genes, variants, tissues and transcriptional pathways influencing human serum urate levels.	Urate levels	288,649 European ancestry individuals, 125,725 East Asian ancestry individuals, 33,671 African American individuals, 9,037 South Asian ancestry individuals, 608 Hispanic individuals		4q22.1	4	88107623	ABCG2	ABCG2			ENSG00000118777			rs2054576-A	0	2054576	intron_variant	0	0.7374	2E-122	121.699	(East Asian)	0.1531	[0.14-0.17] mg/dL decrease	Affymetrix, Illumina [8249849] (imputed)	N	0	0	0	0	1	0	0	1
rs2054576	2024-01-05	38116116	Chen CY	2023-11-16	Cell Genom	www.ncbi.nlm.nih.gov/pubmed/38116116	Analysis across Taiwan Biobank, Biobank Japan, and UK Biobank identifies hundreds of novel loci for 36 quantitative traits.	Uric acid levels	92,615 Taiwanese ancestry individuals		4q22.1	4	88107623		ABCG2			ENSG00000118777			rs2054576-?	0	2054576	intron_variant	0	NR	9E-217	216.046				NR [8190806] (imputed)	N	0	0	0	0	1	0	0	1
rs2054576	2017-09-29	28776340	Son CN	2017-09-01	J Korean Med Sci	www.ncbi.nlm.nih.gov/pubmed/28776340	ABCG2 Polymorphism Is Associated with Hyperuricemia in a Study of a Community-Based Korean Cohort.	Hyperuricemia	234 Korean ancestry cases, 3,413 Korean ancestry controls		4q22.1	4	88107623	ABCG2	ABCG2			ENSG00000118777			rs2054576-G	0	2054576	intron_variant	0	0.227	5E-8	7.30103		1.883	[NR]	Illumina [748585]	N	0	0	0	0	1	0	0	1
rs2054576	2024-02-15	36635386	Chen Y	2023-01-12	Nat Genet	www.ncbi.nlm.nih.gov/pubmed/36635386	Genomic atlas of the plasma metabolome prioritizes metabolites implicated in human diseases.	Adenosine 3',5'-cyclic monophosphate (camp) levels	6,756 European ancestry individuals		4q22.1	4	88107623		ABCG2			ENSG00000118777			rs2054576-G	0	2054576	intron_variant	0	0.0905765	1E-10	10		0.187821	[0.13-0.24] unit decrease	Affymetrix [15362708] (imputed)	N	0	0	0	0	1	0	0	1
rs2054805	2022-07-01	35361970	Okbay A	2022-03-31	Nat Genet	www.ncbi.nlm.nih.gov/pubmed/35361970	Polygenic prediction of educational attainment within and between families from genome-wide association analyses in 3 million individuals.	Educational attainment	3,037,499 European ancestry individuals		8q21.3	8	91008808		PIP4P2			ENSG00000155099			rs2054805-T	0	2054805	splice_polypyrimidine_tract_variant	0	0.725	9E-15	14.0458		0.00908304	[0.0068-0.0114] unit increase	Illumina [10675380] (imputed)	N	0	0	0	1	1	0	1	1
rs205484	2020-01-09	23823483	Rhee EP	2013-07-02	Cell Metab	www.ncbi.nlm.nih.gov/pubmed/23823483	A genome-wide association study of the human metabolome in a community-based cohort.	Metabolite levels	2,076 European ancestry individuals		1p36.22	1	10755364	PEX14	CASZ1			ENSG00000130940			rs205484-?	0	205484	intron_variant	0	NR	5E-6	5.30103	(CE 20:4)	0.621006	[0.36-0.89] unit increase	Affymetrix [at least 2500000] (imputed)	N	0	0	0	0	1	0	0	1
rs2054989	2008-09-10	17903296	Kiel DP	2007-09-19	BMC Med Genet	www.ncbi.nlm.nih.gov/pubmed/17903296	Genome-wide association with bone mass and geometry in the Framingham Heart Study.	Hip geometry	Up to 1,094 individuals from 241 families		3p14.3	3	56496681	ERC2	ERC2 - CCDC66	ENSG00000187672	ENSG00000180376		27586	60480	rs2054989-?	0	2054989	intergenic_variant	1	NR	6E-7	6.22185	(NeckW1rf)			Affymetrix [70897]	N	0	0	0	0	1	0	0	1
rs2055568	2023-02-09	36224396	Yengo L	2022-10-12	Nature	www.ncbi.nlm.nih.gov/pubmed/36224396	A saturated map of common genetic variants associated with human height.	Height	5,314,291 European ancestry, Hispanic or Latin American, East Asian ancestry, African ancestry, South Asian ancestry individuals		2q37.3	2	241454159		FARP2			ENSG00000006607			rs2055568-T	0	2055568	intron_variant	0	0.2858	2E-10	9.69897		0.0044	[0.003-0.0058] unit increase	Affymetrix, Illumina [1385132] (imputed)	N	0	0	0	0	1	0	0	1
rs2055817	2023-11-30	37232355	Fan J	2023-05-26	Mol Carcinog	www.ncbi.nlm.nih.gov/pubmed/37232355	A two-stage genome-wide association study identified four potential early-onset nonsmall cell lung cancer risk loci based on 26,652 participants in Chinese population.	Early onset non-small cell lung cancer	2,556 Chinese ancestry cases, 13,327 Chinese ancestry controls		5p15.1	5	17719262		LINC02223			ENSG00000249937			rs2055817-A	0	2055817	intron_variant	0	NR	1E-7	7		0.8	[0.74-0.87]	NR [NR] (imputed)	N	0	0	0	0	1	0	0	1
rs2055901	2020-09-14	32541925	Vujkovic M	2020-06-15	Nat Genet	www.ncbi.nlm.nih.gov/pubmed/32541925	Discovery of 318 new risk loci for type 2 diabetes and related vascular outcomes among 1.4 million participants in a multi-ancestry meta-analysis.	Type 2 diabetes	46,511 Asian ancestry cases, 169,776 Asian ancestry controls		15q24.3	15	77466953	NR	HMG20A			ENSG00000140382			rs2055901-G	0	2055901	intron_variant	0	0.5932	2E-11	10.699		0.059	[0.042-0.076] unit decrease	Affymetrix, Illumina [1077427] (imputed)	N	0	0	0	1	1	0	1	1
rs2055981	2019-10-16	31562340	Akiyama M	2019-09-27	Nat Commun	www.ncbi.nlm.nih.gov/pubmed/31562340	Characterizing rare and low-frequency height-associated variants in the Japanese population.	Height	159,095 Japanese ancestry individuals	32,692 Japanese ancestry individuals	3q13.31	3	114485122	LOC101929754	ZBTB20-AS5, ZBTB20			ENSG00000242290, ENSG00000181722			rs2055981-?	0	2055981	intron_variant	0	NR	4E-13	12.3979		0.0206533	[0.015-0.026] unit increase	Illumina [27896057] (imputed)	N	0	0	0	1	1	0	1	1
rs2055981	2022-08-04	34837083	Pirruccello JP	2021-11-26	Nat Genet	www.ncbi.nlm.nih.gov/pubmed/34837083	Deep learning enables genetic analysis of the human thoracic aorta.	Descending thoracic aortic diameter	34,532 European ancestry individuals		3q13.31	3	114485122		ZBTB20-AS5, ZBTB20			ENSG00000242290, ENSG00000181722			rs2055981-T	0	2055981	intron_variant	0	0.351042	2E-8	7.69897		0.0352726	[0.023-0.047] unit decrease	Affymetrix [NR] (imputed)	N	0	0	0	1	1	0	1	1
rs2055981	2022-12-14	36477530	Saunders GRB	2022-12-07	Nature	www.ncbi.nlm.nih.gov/pubmed/36477530	Genetic diversity fuels gene discovery for tobacco and alcohol use.	Smoking cessation	1,400,535 European ancestry, East Asian ancestry, Hispanic or Latin American, African ancestry individuals		3q13.31	3	114485122		ZBTB20-AS5, ZBTB20			ENSG00000242290, ENSG00000181722			rs2055981-C	0	2055981	intron_variant	0	0.625	7E-12	11.1549		0.00852	[0.0061-0.011] unit increase	NR [NR] (imputed)	N	0	0	0	1	1	0	1	1
rs2055981	2022-08-04	34837083	Pirruccello JP	2021-11-26	Nat Genet	www.ncbi.nlm.nih.gov/pubmed/34837083	Deep learning enables genetic analysis of the human thoracic aorta.	Descending thoracic aortic diameter	34,532 European ancestry individuals, 5,156 individuals		3q13.31	3	114485122		ZBTB20-AS5, ZBTB20			ENSG00000242290, ENSG00000181722			rs2055981-T	0	2055981	intron_variant	0	0.36	2E-8	7.69897		0.032	unit decrease	Affymetrix [16646699] (imputed)	N	0	0	0	1	1	0	1	1
rs2056417	2014-01-09	23817569	Hinds DA	2013-06-30	Nat Genet	www.ncbi.nlm.nih.gov/pubmed/23817569	A genome-wide association meta-analysis of self-reported allergy identifies shared and allergy-specific susceptibility loci.	Self-reported allergy	53,862 European ancestry individuals		1p36.22	1	10521601	PEX14	PEX14			ENSG00000142655			rs2056417-A	0	2056417	intron_variant	0	0.3027	4E-7	6.39794		0.0658	[0.041-0.091] unit decrease	Illumina [2400000] (imputed)	N	0	0	0	0	1	0	0	1
rs2056544	2018-10-31	30177863	Maguire LH	2018-09-03	Nat Genet	www.ncbi.nlm.nih.gov/pubmed/30177863	Genome-wide association analyses identify 39 new susceptibility loci for diverticular disease.	Diverticular disease	27,444 British ancestry cases, 382,284 British ancestry controls		15q24.3	15	76533662	ISL2, ETFA	SCAPER			ENSG00000140386			rs2056544-A	0	2056544	intron_variant	0	0.576838	1E-7	7		0.0029364	[NR] unit increase	Affymetrix [> 30000000] (imputed)	N	0	0	0	0	1	0	0	1
rs2056857	2020-09-14	32541925	Vujkovic M	2020-06-15	Nat Genet	www.ncbi.nlm.nih.gov/pubmed/32541925	Discovery of 318 new risk loci for type 2 diabetes and related vascular outcomes among 1.4 million participants in a multi-ancestry meta-analysis.	Type 2 diabetes	148,726 European ancestry cases, 24,646 African American cases, 8,616 Hispanic cases, 46,511 Asian ancestry cases, 965,732 European ancestry controls, 31,446 African American controls, 11,829 Hispanic controls, 169,776 Asian ancestry controls		14q24.3	14	76834520	NR	LRRC74A			ENSG00000100565			rs2056857-C	0	2056857	intron_variant	0	0.5888	5E-11	10.301		0.0256	[0.018-0.033] unit increase	Affymetrix, Illumina [at least 945603] (imputed)	N	0	0	0	1	0	0	1	0
rs2056857	2020-09-14	32541925	Vujkovic M	2020-06-15	Nat Genet	www.ncbi.nlm.nih.gov/pubmed/32541925	Discovery of 318 new risk loci for type 2 diabetes and related vascular outcomes among 1.4 million participants in a multi-ancestry meta-analysis.	Type 2 diabetes	148,726 European ancestry cases, 965,732 European ancestry controls		14q24.3	14	76834520	NR	LRRC74A			ENSG00000100565			rs2056857-C	0	2056857	intron_variant	0	0.5944	3E-8	7.52288		0.0261	[0.017-0.035] unit increase	Affymetrix, Illumina [1198787] (imputed)	N	0	0	0	1	0	0	1	0
rs2057006	2023-02-09	36224396	Yengo L	2022-10-12	Nature	www.ncbi.nlm.nih.gov/pubmed/36224396	A saturated map of common genetic variants associated with human height.	Height	5,314,291 European ancestry, Hispanic or Latin American, East Asian ancestry, African ancestry, South Asian ancestry individuals		1p36.31	1	6256824		GPR153			ENSG00000158292			rs2057006-C	0	2057006	intron_variant	0	0.6444	6E-13	12.2218		0.0047	[0.0033-0.0061] unit decrease	Affymetrix, Illumina [1385132] (imputed)	N	0	0	0	0	1	0	0	1
rs2057222	2021-12-14	34594039	Sakaue S	2021-09-30	Nat Genet	www.ncbi.nlm.nih.gov/pubmed/34594039	A cross-population atlas of genetic associations for 220 human phenotypes.	White blood cell count	350,470 European ancestry individuals, 154,355 East Asian ancestry individuals		1q25.3	1	185098673		RNF2			ENSG00000121481			rs2057222-C	0	2057222	intron_variant	0	NR	2E-8	7.69897		0.0114	[0.0075-0.0153] unit decrease	Affymetrix, Illumina [20538670] (imputed)	N	0	0	0	0	1	0	0	1
rs2057222	2019-02-08	30595370	Kichaev G	2018-12-27	Am J Hum Genet	www.ncbi.nlm.nih.gov/pubmed/30595370	Leveraging Polygenic Functional Enrichment to Improve GWAS Power.	White blood cell count	approximately 444,000 European ancestry individuals		1q25.3	1	185098673		RNF2			ENSG00000121481			rs2057222-?	0	2057222	intron_variant	0	NR	2E-11	10.699				NR [~ 8900000] (imputed)	N	0	0	0	0	1	0	0	1
rs2057291	2023-02-09	36224396	Yengo L	2022-10-12	Nature	www.ncbi.nlm.nih.gov/pubmed/36224396	A saturated map of common genetic variants associated with human height.	Height	472,730 East Asian ancestry individuals		20q13.32	20	58896988		GNAS			ENSG00000087460			rs2057291-A	0	2057291	intron_variant	0	0.2676	3E-74	73.5229		0.0479	[0.043-0.053] unit decrease	Affymetrix, Illumina [1385132] (imputed)	N	0	0	1	0	0	0	1	0
rs2057291	2021-02-17	33356394	Gill D	2020-12-28	Hypertension	www.ncbi.nlm.nih.gov/pubmed/33356394	Urate, Blood Pressure, and Cardiovascular Disease: Evidence From Mendelian Randomization and Meta-Analysis of Clinical Trials.	Urate levels	454,183 European ancestry individuals		20q13.32	20	58896988	NR	GNAS			ENSG00000087460			rs2057291-A	0	2057291	intron_variant	0	0.35	4E-8	7.39794		0.0107	[0.0068-0.0146] unit increase	NR [NR]	N	0	0	1	0	0	0	1	0
rs2057291	2016-11-18	26785701	Wen W	2016-01-20	Sci Rep	www.ncbi.nlm.nih.gov/pubmed/26785701	Genome-wide association studies in East Asians identify new loci for waist-hip ratio and waist circumference.	Waist circumference adjusted for body mass index	up to 44,609 East Asian individuals	up to 24,146 East Asian individuals, up to 229,290 individuals	20q13.32	20	58896988	GNAS	GNAS			ENSG00000087460			rs2057291-G	0	2057291	intron_variant	0	0.733	4E-8	7.39794	(East Asian)	0.025	[0.015-0.035] unit increase	Affymetrix, Illumina [at least 1850000] (imputed)	N	0	0	1	0	0	0	1	0
rs2057537	2023-02-09	36224396	Yengo L	2022-10-12	Nature	www.ncbi.nlm.nih.gov/pubmed/36224396	A saturated map of common genetic variants associated with human height.	Height	5,314,291 European ancestry, Hispanic or Latin American, East Asian ancestry, African ancestry, South Asian ancestry individuals		6p21.31	6	35122502		TCP11			ENSG00000124678			rs2057537-A	0	2057537	intron_variant	0	0.0383	1E-25	25		0.0183	[0.015-0.022] unit increase	Affymetrix, Illumina [1385132] (imputed)	N	0	0	0	0	1	0	0	1
rs2057655	2020-12-14	32042192	Ruth KS	2020-02-10	Nat Med	www.ncbi.nlm.nih.gov/pubmed/32042192	Using human genetics to understand the disease impacts of testosterone in men and women.	Sex hormone-binding globulin levels	189,473 European ancestry women		5q31.1	5	132471932	NR	IRF1, IRF1-AS1			ENSG00000125347, ENSG00000197536			rs2057655-A	0	2057655	non_coding_transcript_exon_variant	0	0.18674400000000002	9E-7	6.04576		0.00909838	[0.0055-0.0127] unit increase	Affymetrix [16585866] (imputed)	N	0	0	0	0	1	0	0	1
rs2057655	2022-07-20	35285134	Temprano-Sagrera G	2022-03-14	J Thromb Haemost	www.ncbi.nlm.nih.gov/pubmed/35285134	Multi-phenotype analyses of hemostatic traits with cardiovascular events reveal novel genetic associations.	Fibrinogen levels or plasminogen activator inhibitor 1 levels (pleiotropy)	120,246 European ancestry individuals with fibrinogen measurements, 19,599 European ancestry individuals with PAI1 measurements		5q31.1	5	132471932		IRF1, IRF1-AS1			ENSG00000125347, ENSG00000197536			rs2057655-?	0	2057655	non_coding_transcript_exon_variant	0	NR	7E-77	76.1549				NR [NR]	N	0	0	0	0	1	0	0	1
rs2057655	2020-12-14	32042192	Ruth KS	2020-02-10	Nat Med	www.ncbi.nlm.nih.gov/pubmed/32042192	Using human genetics to understand the disease impacts of testosterone in men and women.	Sex hormone-binding globulin levels	370,125 European ancestry individuals		5q31.1	5	132471932	NR	IRF1, IRF1-AS1			ENSG00000125347, ENSG00000197536			rs2057655-A	0	2057655	non_coding_transcript_exon_variant	0	0.18617499999999998	4E-11	10.3979		0.00827644	[0.0059-0.0106] unit increase	Affymetrix [16582965] (imputed)	N	0	0	0	0	1	0	0	1
rs2057655	2022-07-20	35285134	Temprano-Sagrera G	2022-03-14	J Thromb Haemost	www.ncbi.nlm.nih.gov/pubmed/35285134	Multi-phenotype analyses of hemostatic traits with cardiovascular events reveal novel genetic associations.	Venous thromboembolism or fibrinogen levels (pleiotropy)	120,246 European ancestry individuals with measurements, 30,234 European or African American VTE cases, 172,122 European or African American VTE controls		5q31.1	5	132471932		IRF1, IRF1-AS1			ENSG00000125347, ENSG00000197536			rs2057655-?	0	2057655	non_coding_transcript_exon_variant	0	NR	3E-80	79.5229				NR [NR]	N	0	0	0	0	1	0	0	1
rs2057655	2022-11-17	34887591	Graham SE	2021-12-09	Nature	www.ncbi.nlm.nih.gov/pubmed/34887591	The power of genetic diversity in genome-wide association studies of lipids.	Low density lipoprotein cholesterol levels	40,963 South Asian ancestry individuals, 48,057 Hispanic individuals, 99,432 Admixed African or African ancestry individuals, 146,492 East Asian ancestry individuals, 1,320,016 European ancestry individuals		5q31.1	5	132471932		IRF1, IRF1-AS1			ENSG00000125347, ENSG00000197536			rs2057655-?	0	2057655	non_coding_transcript_exon_variant	0	NR	1E-28	28				NR [52000000] (imputed)	N	0	0	0	0	1	0	0	1
rs2057655	2022-07-20	35285134	Temprano-Sagrera G	2022-03-14	J Thromb Haemost	www.ncbi.nlm.nih.gov/pubmed/35285134	Multi-phenotype analyses of hemostatic traits with cardiovascular events reveal novel genetic associations.	Coronary artery disease or fibrinogen levels (pleiotropy)	172,122 European, South Asian or East Asian CAD cases, 566,864 European, South Asian or East Asian CAD controls, 120,246 European ancestry individuals with measurements		5q31.1	5	132471932		IRF1, IRF1-AS1			ENSG00000125347, ENSG00000197536			rs2057655-?	0	2057655	non_coding_transcript_exon_variant	0	NR	1E-75	75				NR [NR]	N	0	0	0	0	1	0	0	1
rs2057655	2020-12-14	32042192	Ruth KS	2020-02-10	Nat Med	www.ncbi.nlm.nih.gov/pubmed/32042192	Using human genetics to understand the disease impacts of testosterone in men and women.	Sex hormone-binding globulin levels adjusted for BMI	188,908 European ancestry women		5q31.1	5	132471932	NR	IRF1, IRF1-AS1			ENSG00000125347, ENSG00000197536			rs2057655-A	0	2057655	non_coding_transcript_exon_variant	0	0.18674400000000002	2E-11	10.699		0.0108694	[0.0078-0.014] unit increase	Affymetrix [16585854] (imputed)	N	0	0	0	0	1	0	0	1
rs2057655	2022-07-20	35285134	Temprano-Sagrera G	2022-03-14	J Thromb Haemost	www.ncbi.nlm.nih.gov/pubmed/35285134	Multi-phenotype analyses of hemostatic traits with cardiovascular events reveal novel genetic associations.	Fibrinogen levels or factor VII levels (pleiotropy)	120,246 European ancestry individuals with fibrinogen measurements, 27,495 European or African American individuals with factor VII measurements		5q31.1	5	132471932		IRF1, IRF1-AS1			ENSG00000125347, ENSG00000197536			rs2057655-?	0	2057655	non_coding_transcript_exon_variant	0	NR	4E-77	76.3979				NR [NR]	N	0	0	0	0	1	0	0	1
rs2057655	2022-07-20	35285134	Temprano-Sagrera G	2022-03-14	J Thromb Haemost	www.ncbi.nlm.nih.gov/pubmed/35285134	Multi-phenotype analyses of hemostatic traits with cardiovascular events reveal novel genetic associations.	Ischemic stroke or fibrinogen levels (pleiotropy)	120,246 European ancestry individuals with measurements, 60,341 European, African American, East Asian, South Asian, mixed Asian or Latin American ischemic stroke cases, 454,450 European, African American, East Asian, South Asian, mixed Asian or Latin American ischemic stroke controls		5q31.1	5	132471932		IRF1, IRF1-AS1			ENSG00000125347, ENSG00000197536			rs2057655-?	0	2057655	non_coding_transcript_exon_variant	0	NR	2E-79	78.699				NR [NR]	N	0	0	0	0	1	0	0	1
rs2057655	2020-12-14	32042192	Ruth KS	2020-02-10	Nat Med	www.ncbi.nlm.nih.gov/pubmed/32042192	Using human genetics to understand the disease impacts of testosterone in men and women.	Sex hormone-binding globulin levels adjusted for BMI	368,929 European ancestry individuals		5q31.1	5	132471932	NR	IRF1, IRF1-AS1			ENSG00000125347, ENSG00000197536			rs2057655-A	0	2057655	non_coding_transcript_exon_variant	0	0.18617499999999998	3E-20	19.5229		0.00983625	[0.0077-0.0119] unit increase	Affymetrix [16582909] (imputed)	N	0	0	0	0	1	0	0	1
rs2057655	2022-06-13	35192695	Haas CB	2022-02-22	Endocrinology	www.ncbi.nlm.nih.gov/pubmed/35192695	Cross-ancestry genome-wide association studies of sex hormone concentrations in pre- and postmenopausal women.	Sex hormone-binding globulin levels	4,522 African ancestry individuals, 196,901 European ancestry individuals		5q31.1	5	132471932		IRF1, IRF1-AS1			ENSG00000125347, ENSG00000197536			rs2057655-?	0	2057655	non_coding_transcript_exon_variant	0	NR	6E-10	9.22185		6.193	z score increase	NR [NR] (imputed)	N	0	0	0	0	1	0	0	1
rs2057655	2022-07-20	35285134	Temprano-Sagrera G	2022-03-14	J Thromb Haemost	www.ncbi.nlm.nih.gov/pubmed/35285134	Multi-phenotype analyses of hemostatic traits with cardiovascular events reveal novel genetic associations.	Fibrinogen levels or tissue plasminogen activator levels (pleiotropy)	120,246 European ancestry individuals with fibrinogen measurements, 26,929 European ancestry individuals with tPA measurements		5q31.1	5	132471932		IRF1, IRF1-AS1			ENSG00000125347, ENSG00000197536			rs2057655-?	0	2057655	non_coding_transcript_exon_variant	0	NR	1E-77	77				NR [NR]	N	0	0	0	0	1	0	0	1
rs2057655	2022-07-20	35285134	Temprano-Sagrera G	2022-03-14	J Thromb Haemost	www.ncbi.nlm.nih.gov/pubmed/35285134	Multi-phenotype analyses of hemostatic traits with cardiovascular events reveal novel genetic associations.	Fibrinogen levels or factor VII levels or factor XI levels or tissue plasminogen activator levels (pleiotropy)	120,246 European ancestry individuals with fibrinogen measurements, 27,495 European or African American individuals with factor VII measurements, 16,169 European ancestry individuals with factor XI measurements, 26,929 European ancestry individuals with tPA measurements		5q31.1	5	132471932		IRF1, IRF1-AS1			ENSG00000125347, ENSG00000197536			rs2057655-?	0	2057655	non_coding_transcript_exon_variant	0	NR	4E-79	78.3979				NR [NR]	N	0	0	0	0	1	0	0	1
rs2057655	2016-10-05	26561523	de Vries PS	2015-11-10	Hum Mol Genet	www.ncbi.nlm.nih.gov/pubmed/26561523	A meta-analysis of 120 246 individuals identifies 18 new loci for fibrinogen concentration.	Fibrinogen levels	120,246 European ancestry individuals		5q31.1	5	132471932	C5orf56	IRF1, IRF1-AS1			ENSG00000125347, ENSG00000197536			rs2057655-A	0	2057655	non_coding_transcript_exon_variant	0	0.21	2E-73	72.699		0.0203	NR unit decrease	Affymetrix, Illumina [~ 10700000] (imputed)	N	0	0	0	0	1	0	0	1
rs2057655	2022-11-17	34887591	Graham SE	2021-12-09	Nature	www.ncbi.nlm.nih.gov/pubmed/34887591	The power of genetic diversity in genome-wide association studies of lipids.	Non-HDL cholesterol levels	1,320,016 European ancestry individuals		5q31.1	5	132471932		IRF1, IRF1-AS1			ENSG00000125347, ENSG00000197536			rs2057655-A	0	2057655	non_coding_transcript_exon_variant	0	0.1943	2E-11	10.699		0.0162099	[0.012-0.02] unit decrease	NR [52000000] (imputed)	N	0	0	0	0	1	0	0	1
rs2057655	2022-06-13	35192695	Haas CB	2022-02-22	Endocrinology	www.ncbi.nlm.nih.gov/pubmed/35192695	Cross-ancestry genome-wide association studies of sex hormone concentrations in pre- and postmenopausal women.	Sex hormone-binding globulin levels	196,901 European ancestry individuals		5q31.1	5	132471932		IRF1, IRF1-AS1			ENSG00000125347, ENSG00000197536			rs2057655-A	0	2057655	non_coding_transcript_exon_variant	0	0.195367	9E-10	9.04576		0.0250156	[0.017-0.033] unit increase	NR [NR] (imputed)	N	0	0	0	0	1	0	0	1
rs2057655	2019-02-01	30573740	Yap CX	2018-12-20	Nat Commun	www.ncbi.nlm.nih.gov/pubmed/30573740	Dissection of genetic variation and evidence for pleiotropy in male pattern baldness.	Male-pattern baldness	205,327 European ancestry males		5q31.1	5	132471932	NR	IRF1, IRF1-AS1			ENSG00000125347, ENSG00000197536			rs2057655-A	0	2057655	non_coding_transcript_exon_variant	0	0.184971	3E-12	11.5229		0.0277338	[0.02-0.036] unit increase	NR [19129689] (imputed)	N	0	0	0	0	1	0	0	1
rs2057657	2021-07-27	33385171	Hagg S	2020-12-31	Hum Genet	www.ncbi.nlm.nih.gov/pubmed/33385171	Deciphering the genetic and epidemiological landscape of mitochondrial DNA abundance.	Mitochondrial DNA levels	295,150 European ancestry individuals		5q31.1	5	132473624	NR	IRF1, IRF1-AS1			ENSG00000125347, ENSG00000197536			rs2057657-G	0	2057657	intron_variant	0	0.2256	4E-9	8.39794		0.0179181	[0.012-0.024] unit decrease	Affymetrix [3505788] (imputed)	N	0	0	0	0	1	0	0	1
rs2057714	2023-02-09	36224396	Yengo L	2022-10-12	Nature	www.ncbi.nlm.nih.gov/pubmed/36224396	A saturated map of common genetic variants associated with human height.	Height	5,314,291 European ancestry, Hispanic or Latin American, East Asian ancestry, African ancestry, South Asian ancestry individuals		19p13.3	19	683719		FSTL3 - PRSS57	ENSG00000070404	ENSG00000185198		327	1827	rs2057714-T	0	2057714	intergenic_variant	1	0.2251	6E-8	7.22185		0.0049	[0.0031-0.0067] unit decrease	Affymetrix, Illumina [1385132] (imputed)	N	0	0	0	1	1	0	1	1
rs2057869	2019-09-22	30575882	Lotta LA	2018-12-01	JAMA	www.ncbi.nlm.nih.gov/pubmed/30575882	Association of Genetic Variants Related to Gluteofemoral vs Abdominal Fat Distribution With Type 2 Diabetes, Coronary Disease, and Cardiovascular Risk Factors.	Waist-hip ratio	663,598 European ancestry individuals		7p12.3	7	46533394	NR	ZNF619P1 - HMGN1P19	ENSG00000224547	ENSG00000224519		387706	101220	rs2057869-A	0	2057869	intergenic_variant	1	0.29	5E-8	7.30103				Affymetrix [2446094] (imputed)	N	0	0	0	0	1	0	0	1
rs2057869	2019-09-22	30575882	Lotta LA	2018-12-01	JAMA	www.ncbi.nlm.nih.gov/pubmed/30575882	Association of Genetic Variants Related to Gluteofemoral vs Abdominal Fat Distribution With Type 2 Diabetes, Coronary Disease, and Cardiovascular Risk Factors.	Waist-to-hip ratio adjusted for BMI	660,648 European ancestry individuals		7p12.3	7	46533394	NR	ZNF619P1 - HMGN1P19	ENSG00000224547	ENSG00000224519		387706	101220	rs2057869-A	0	2057869	intergenic_variant	1	0.29	2E-11	10.699		0.014	[0.0099-0.0181] unit increase	Affymetrix [2446094] (imputed)	N	0	0	0	0	1	0	0	1
rs2058024	2019-07-05	31152163	Wuttke M	2019-05-31	Nat Genet	www.ncbi.nlm.nih.gov/pubmed/31152163	A catalog of genetic loci associated with kidney function from analyses of a million individuals.	Estimated glomerular filtration rate	567,460 European ancestry individuals, 165,726 East Asian ancestry individuals, 13,842 African American individuals, 13,359 South Asian ancestry individuals, 4,961 Hispanic individuals	216,518 European ancestry individuals, 64,204 non-Hispanic black individuals	7p15.2	7	25736070	MIR148A	LINC03007			ENSG00000223561			rs2058024-A	0	2058024	intron_variant	0	0.6533	6E-9	8.22185		0.002	[0.0014-0.0026] unit increase	Affymetrix, Illumina [8221591] (imputed)	N	0	0	0	0	1	0	0	1
rs2058033	2023-01-06	36210801	Asiimwe IG	2022-09-23	Front Pharmacol	www.ncbi.nlm.nih.gov/pubmed/36210801	A genome-wide association study of plasma concentrations of warfarin enantiomers and metabolites in sub-Saharan black-African patients.	S-6-hydroxywarfarin levels	260 Sub-Saharan African ancestry individuals		12p13.33	12	1695714		ADIPOR2			ENSG00000006831			rs2058033-?	0	2058033	intron_variant	0	NR	1E-5	5		1.10452	[0.63-1.58] unit increase	Illumina [17259403] (imputed)	N	0	0	0	0	1	0	0	1
rs2058085	2023-08-21	37415797	Cho HW	2023-04-25	Forensic Sci Res	www.ncbi.nlm.nih.gov/pubmed/37415797	Effect of genetic variants in <i>UBE2O</i> and <i>TPK1</i> on facial morphology of Koreans.	Facial morphology (Profile nasal area)	4,179 Korean ancestry individuals		17q24.3	17	71142906		CASC17			ENSG00000260785			rs2058085-?	0	2058085	intron_variant	0	NR	1E-8	8		0.022	[0.014-0.03] unit decrease	NR [8056211] (imputed)	N	0	0	0	0	1	0	0	1
rs2058552	2023-02-09	36224396	Yengo L	2022-10-12	Nature	www.ncbi.nlm.nih.gov/pubmed/36224396	A saturated map of common genetic variants associated with human height.	Height	5,314,291 European ancestry, Hispanic or Latin American, East Asian ancestry, African ancestry, South Asian ancestry individuals		2p13.3	2	70975947		TEX261			ENSG00000144043			rs2058552-G	0	2058552	intron_variant	0	0.3506	1E-39	39		0.0089	[0.0075-0.0103] unit increase	Affymetrix, Illumina [1385132] (imputed)	N	0	0	0	0	1	0	0	1
rs2058622	2020-12-24	32492067	Ruffieux H	2020-06-03	PLoS Comput Biol	www.ncbi.nlm.nih.gov/pubmed/32492067	A fully joint Bayesian quantitative trait locus mapping of human protein abundance in plasma.	Protein quantitative trait loci	394 European ancestry individuals	548 European ancestry individuals	2q12.1	2	102368964	NR	IL18R1			ENSG00000115604			rs2058622-?	0	2058622	intron_variant	0	NR	7E-26	25.1549	(IL-18¬†Ra)			Illumina [~ 4000000] (imputed)	N	0	0	0	0	1	0	0	1
rs2058622	2022-04-11	28240269	Suhre K	2017-02-27	Nat Commun	www.ncbi.nlm.nih.gov/pubmed/28240269	Connecting genetic risk to disease end points through the human blood plasma proteome.	interleukin-18 receptor 1 levels	997 European ancestry individuals	338 Greater Middle Eastern (Middle Eastern, North African or Persian), South Asian ancestry, Asian ancestry individuals	2q12.1	2	102368964		IL18R1			ENSG00000115604			rs2058622-A	0	2058622	intron_variant	0	NR	9E-108	107.046		0.9953	[0.92-1.07] unit increase	Affymetrix [509946]	N	0	0	0	0	1	0	0	1
rs2058660	2017-08-30	27863252	Astle WJ	2016-11-17	Cell	www.ncbi.nlm.nih.gov/pubmed/27863252	The Allelic Landscape of Human Blood Cell Trait Variation and Links to Common Complex Disease.	Lymphocyte percentage of white cells	171,748 European ancestry individuals		2q12.1	2	102437989	IL18RAP	IL18RAP			ENSG00000115607			rs2058660-A	0	2058660	intron_variant	0	0.7745	4E-9	8.39794		0.0250905	[0.017-0.033] unit increase	Affymetrix [~ 2500000] (imputed)	N	0	0	0	0	1	0	0	1
rs2058660	2012-10-19	21102463	Franke A	2010-11-21	Nat Genet	www.ncbi.nlm.nih.gov/pubmed/21102463	Genome-wide meta-analysis increases to 71 the number of confirmed Crohn's disease susceptibility loci.	Crohn's disease	6,333 European ancestry cases, 15,056 European ancestry controls	15,694 European ancestry cases, 14,026 European ancestry controls, 414 European ancestry trios	2q12.1	2	102437989	IL12RL2, IL18R1, IL1RL1, IL18RAP	IL18RAP			ENSG00000115607			rs2058660-G	0	2058660	intron_variant	0	0.231	2E-12	11.699		1.19	[1.14-1.26]	Affymetrix, Illumina [953241] (imputed)	N	0	0	0	0	1	0	0	1
rs2058710	2012-08-14	22688191	Bergen SE	2012-06-12	Mol Psychiatry	www.ncbi.nlm.nih.gov/pubmed/22688191	Genome-wide association study in a Swedish population yields support for greater CNV and MHC involvement in schizophrenia compared with bipolar disorder.	Bipolar disorder and schizophrenia	2,111 European ancestry schizophrenia cases, 836 European ancestry bipolar disorder cases, 2,535 European ancestry controls		2q33.3	2	206257058	ZDBF2, GPR1, ADAM23	CMKLR2-AS			ENSG00000279220			rs2058710-A	0	2058710	intron_variant	0	NR	9E-6	5.04576		1.24	[NR]	Affymetrix [745006]	N	0	0	0	0	1	0	0	1
rs2058950	2020-07-12	29234017	Carayol J	2017-12-12	Nat Commun	www.ncbi.nlm.nih.gov/pubmed/29234017	Protein quantitative trait locus study in obesity during weight-loss identifies a leptin regulator.	Protein levels in obesity	494 European ancestry individuals		7q36.3	7	155389631	NR	LINC03010			ENSG00000218672			rs2058950-?	0	2058950	intron_variant	0	NR	7E-8	7.1549	(TGF-b3)	0.1	[0.061-0.139] unit increase	Illumina [4020654] (imputed)	N	0	0	0	0	1	0	0	1
rs2059137	2023-02-09	36224396	Yengo L	2022-10-12	Nature	www.ncbi.nlm.nih.gov/pubmed/36224396	A saturated map of common genetic variants associated with human height.	Height	5,314,291 European ancestry, Hispanic or Latin American, East Asian ancestry, African ancestry, South Asian ancestry individuals		19q13.42	19	55476982		ZNF628			ENSG00000197483			rs2059137-C	0	2059137	intron_variant	0	0.215	1E-44	44		0.011	[0.0094-0.0126] unit decrease	Affymetrix, Illumina [1385132] (imputed)	N	0	0	0	0	1	0	0	1
rs2059413	2018-11-05	30247649	Gonzalez-Serna D	2018-09-21	Rheumatology (Oxford)	www.ncbi.nlm.nih.gov/pubmed/30247649	Analysis of the genetic component of systemic sclerosis in Iranian and Turkish populations through a genome-wide association study.	Systemic sclerosis	764 Middle Eastern ancestry cases, 1,343 Middle Eastern ancestry controls		2p25.3	2	1781887	PXDN, MYT1L	PXDN - MYT1L	ENSG00000130508	ENSG00000186487		37035	7226	rs2059413-?	0	2059413	intergenic_variant	1	NR	6E-6	5.22185		1.40845	[1.22-1.64]	Illumina [5698748] (imputed)	N	0	0	0	1	0	0	1	0
rs2059752	2019-02-08	30595370	Kichaev G	2018-12-27	Am J Hum Genet	www.ncbi.nlm.nih.gov/pubmed/30595370	Leveraging Polygenic Functional Enrichment to Improve GWAS Power.	Systolic blood pressure	approximately 422,000 European ancestry individuals		2q37.2	2	234885108		LINC01173 - SH3BP4	ENSG00000280744	ENSG00000130147		167344	66909	rs2059752-?	0	2059752	intron_variant	1	NR	1E-9	9				NR [~ 8900000] (imputed)	N	0	0	0	0	1	0	0	1
rs2060009	2023-04-03	34648354	Pietzner M	2021-11-12	Science	www.ncbi.nlm.nih.gov/pubmed/34648354	Mapping the proteo-genomic convergence of human diseases.	C-type lectin domain family 4 member C levels	10,708 European ancestry individuals		11q24.1	11	121335645		SC5D - BMPR1AP2	ENSG00000109929	ENSG00000232460		22235	26209	rs2060009-A	0	2060009	regulatory_region_variant	1	0.71	4E-19	18.3979		0.133	[0.1-0.16] unit decrease	Affymetrix, Illumina [10200000] (imputed)	N	0	0	0	0	1	0	0	1
rs2060337	2018-11-12	30038396	Lee JJ	2018-07-23	Nat Genet	www.ncbi.nlm.nih.gov/pubmed/30038396	Gene discovery and polygenic prediction from a genome-wide association study of educational attainment in 1.1 million individuals.	Highest math class taken (MTAG)	811,539 European ancestry individuals		15q23	15	70323068	Intergenic	RNU6-745P - LINC02205	ENSG00000200216	ENSG00000259473		129727	180839	rs2060337-T	0	2060337	intron_variant	1	0.4789	4E-8	7.39794	(MTAG)	0.0091	[0.0058-0.0124] unit decrease	Affymetrix, Illumina [7100000] (imputed)	N	0	0	0	0	1	0	0	1
rs2060337	2024-02-16	37464041	Als TD	2023-07-18	Nat Med	www.ncbi.nlm.nih.gov/pubmed/37464041	Depression pathophysiology, risk prediction of recurrence and comorbid psychiatric disorders using genome-wide analyses.	Depression	371,184 European ancestry cases, 978,703 European ancestry controls		15q23	15	70323068		RNU6-745P - LINC02205	ENSG00000200216	ENSG00000259473		129727	180839	rs2060337-T	0	2060337	intron_variant	1	0.47175	2E-9	8.69897		0.017496	[0.012-0.023] unit increase	Affymetrix, Illumina [6037120] (imputed)	N	0	0	0	0	1	0	0	1
rs2060337	2018-11-12	30038396	Lee JJ	2018-07-23	Nat Genet	www.ncbi.nlm.nih.gov/pubmed/30038396	Gene discovery and polygenic prediction from a genome-wide association study of educational attainment in 1.1 million individuals.	Self-reported math ability	564,698 European ancestry individuals		15q23	15	70323068	Intergenic	RNU6-745P - LINC02205	ENSG00000200216	ENSG00000259473		129727	180839	rs2060337-T	0	2060337	intron_variant	1	0.4793	2E-9	8.69897		0.0116	[0.0077-0.0155] unit decrease	Affymetrix, Illumina [10000000] (imputed)	N	0	0	0	0	1	0	0	1
rs2060337	2018-11-12	30038396	Lee JJ	2018-07-23	Nat Genet	www.ncbi.nlm.nih.gov/pubmed/30038396	Gene discovery and polygenic prediction from a genome-wide association study of educational attainment in 1.1 million individuals.	Self-reported math ability (MTAG)	670,471 European ancestry individuals		15q23	15	70323068	Intergenic	RNU6-745P - LINC02205	ENSG00000200216	ENSG00000259473		129727	180839	rs2060337-T	0	2060337	intron_variant	1	0.4793	1E-9	9	(MTAG)	0.0109	[0.0074-0.0144] unit decrease	Affymetrix, Illumina [7100000] (imputed)	N	0	0	0	0	1	0	0	1
rs2060457	2020-02-27	31888951	Schlauch KA	2019-12-30	G3 (Bethesda)	www.ncbi.nlm.nih.gov/pubmed/31888951	A Comprehensive Genome-Wide and Phenome-Wide Examination of BMI and Obesity in a Northern Nevadan Cohort.	Obesity (extreme)	984 cases, 2,012 controls		8p23.1	8	11355741	TDH	TDH, TDH			ENSG00000293451, ENSG00000154316			rs2060457-T	0	2060457	intron_variant	0	0.4876	3E-8	7.52288		1.379	[1.27-1.49]	Illumina [500508]	N	0	0	0	0	1	0	0	1
rs2060457	2020-02-27	31888951	Schlauch KA	2019-12-30	G3 (Bethesda)	www.ncbi.nlm.nih.gov/pubmed/31888951	A Comprehensive Genome-Wide and Phenome-Wide Examination of BMI and Obesity in a Northern Nevadan Cohort.	Body mass index	5,994 non-diabetic individuals		8p23.1	8	11355741	TDH	TDH, TDH			ENSG00000293451, ENSG00000154316			rs2060457-T	0	2060457	intron_variant	0	0.4858	6E-7	6.22185		0.5584	[0.34-0.78] unit increase	Illumina [500508]	N	0	0	0	0	1	0	0	1
rs2060457	2020-02-27	31888951	Schlauch KA	2019-12-30	G3 (Bethesda)	www.ncbi.nlm.nih.gov/pubmed/31888951	A Comprehensive Genome-Wide and Phenome-Wide Examination of BMI and Obesity in a Northern Nevadan Cohort.	Body mass index	5,994 non-diabetic individuals, 651 diabetic individuals		8p23.1	8	11355741	TDH	TDH, TDH			ENSG00000293451, ENSG00000154316			rs2060457-T	0	2060457	intron_variant	0	0.4858	9E-8	7.04576		0.5802	[0.37-0.79] unit increase	Illumina [500508]	N	0	0	0	0	1	0	0	1
rs2060529	2021-09-10	33831438	Williams JE	2021-04-05	Genomics	www.ncbi.nlm.nih.gov/pubmed/33831438	Key genetic variants associated with variation of milk oligosaccharides from diverse human populations.	Human milk oligosaccharide concentration (lacto-N-fucopentaose III) in non-secretors	90 European, Sub-Saharan African, Hispanic or unknown ancestry individuals		3p24.2	3	24506326		THRB-AS1			ENSG00000228791			rs2060529-?	0	2060529	intron_variant	0	NR	4E-13	12.3979				Illumina [1128286]	N	0	0	0	0	1	0	0	1
rs2061088	2023-02-09	36224396	Yengo L	2022-10-12	Nature	www.ncbi.nlm.nih.gov/pubmed/36224396	A saturated map of common genetic variants associated with human height.	Height	5,314,291 European ancestry, Hispanic or Latin American, East Asian ancestry, African ancestry, South Asian ancestry individuals		14q24.1	14	69375560		GALNT16 - ERH	ENSG00000100626	ENSG00000100632		18527	4568	rs2061088-A	0	2061088	intergenic_variant	1	0.1585	2E-22	21.699		0.0082	[0.0066-0.0098] unit increase	Affymetrix, Illumina [1385132] (imputed)	N	0	0	0	0	1	0	0	1
rs2061155	2023-11-02	37859345	Sarsani V	2023-10-18	HGG Adv	www.ncbi.nlm.nih.gov/pubmed/37859345	A Cross-ancestry genome-wide meta-analysis, fine-mapping, and gene prioritization approach to characterize the genetic architecture of adiponectin.	Adiponectin levels	38,609 European ancestry individuals		1q41	1	219491666		LYPLAL1-AS1 - ZC3H11B	ENSG00000228536	ENSG00000215817		32297	116346	rs2061155-C	0	2061155	intergenic_variant	1	0.4	9E-9	8.04576		0.025	[0.017-0.033] unit decrease	NR [2498292] (imputed)	N	0	0	0	0	1	0	0	1
rs2061155	2022-08-15	34382107	Wei J	2021-08-11	Hernia	www.ncbi.nlm.nih.gov/pubmed/34382107	Identification of fifty-seven novel loci for abdominal wall hernia development and their biological and clinical implications: results from the UK Biobank.	Umbilical hernia	3,211 European ancestry cases, 272,335 European ancestry controls	1,078 European ancestry cases, 90,770 European ancestry controls	1q41	1	219491666		LYPLAL1-AS1 - ZC3H11B	ENSG00000228536	ENSG00000215817		32297	116346	rs2061155-C	0	2061155	intergenic_variant	1	0.3991	3E-15	14.5229		1.193		Affymetrix [8568156] (imputed)	N	0	0	0	0	1	0	0	1
rs2061155	2023-11-02	37859345	Sarsani V	2023-10-18	HGG Adv	www.ncbi.nlm.nih.gov/pubmed/37859345	A Cross-ancestry genome-wide meta-analysis, fine-mapping, and gene prioritization approach to characterize the genetic architecture of adiponectin.	Adiponectin levels	38,609 European ancestry individuals, 7,825 East Asian ancestry individuals	35,559 Icelandic ancestry individuals	1q41	1	219491666		LYPLAL1-AS1 - ZC3H11B	ENSG00000228536	ENSG00000215817		32297	116346	rs2061155-T	0	2061155	intergenic_variant	1	NR	5E-9	8.30103		0.024	[0.016-0.032] unit decrease	NR [2194781] (imputed)	N	0	0	0	0	1	0	0	1
rs2061224	2021-04-29	33462485	Kurilshikov A	2021-01-18	Nat Genet	www.ncbi.nlm.nih.gov/pubmed/33462485	Large-scale association analyses identify host factors influencing human gut microbiome composition.	Gut microbiota alpha diversity (Inverse Simpson index)	14,306 European ancestry individuals, 811 Korean ancestry individuals, 1,097 Hispanic individuals, 114 African American individuals, 481 Middle Eastern ancestry individuals, 1,531 unknown and other admixed ancestry individuals		4p15.2	4	25964175		SMIM20 - LINC02357	ENSG00000250317	ENSG00000283314		34362	106579	rs2061224-A	0	2061224	intergenic_variant	1	NR	9E-6	5.04576		4.45085	z score decrease	Affymetrix, Illumina [NR] (imputed)	N	0	0	0	0	1	0	0	1
rs2061708	2020-04-17	31669095	Zhu Z	2019-10-24	J Allergy Clin Immunol	www.ncbi.nlm.nih.gov/pubmed/31669095	Shared Genetic and Experimental Links between Obesity-Related Traits and Asthma Subtypes in UK Biobank.	Waist-to-hip ratio adjusted for BMI	457,690 European ancestry individuals		1p21.1	1	102951647	NR	COL11A1			ENSG00000060718			rs2061708-?	0	2061708	intron_variant	0	NR	2E-16	15.699				Affymetrix [~ 8270000] (imputed)	N	0	0	0	0	1	0	0	1
rs2061708	2019-11-04	30239722	Pulit SL	2018-09-14	Hum Mol Genet	www.ncbi.nlm.nih.gov/pubmed/30239722	Meta-analysis of genome-wide association studies for body fat distribution in 694,649 individuals of European ancestry.	Waist-hip ratio	697,734 European ancestry individuals		1p21.1	1	102951647		COL11A1			ENSG00000060718			rs2061708-C	0	2061708	intron_variant	0	0.5884	2E-14	13.699		0.0152	[0.011-0.019] unit increase	NR [~ 27400000] (imputed)	N	0	0	0	0	1	0	0	1
rs2061708	2019-05-21	30595370	Kichaev G	2018-12-27	Am J Hum Genet	www.ncbi.nlm.nih.gov/pubmed/30595370	Leveraging Polygenic Functional Enrichment to Improve GWAS Power.	Height	approximately 458,000 European ancestry individuals		1p21.1	1	102951647		COL11A1			ENSG00000060718			rs2061708-?	0	2061708	intron_variant	0	NR	7E-56	55.1549				NR [~ 8900000] (imputed)	N	0	0	0	0	1	0	0	1
rs2061821	2023-09-21	33230300	Surendran P	2020-11-23	Nat Genet	www.ncbi.nlm.nih.gov/pubmed/33230300	Discovery of rare variants associated with blood pressure regulation through meta-analysis of 1.3 million individuals.	Pulse pressure	1,164,961 European ancestry individuals, 84,359 African American individuals, 33,689 South Asian ancestry individuals, 27,388 Hispanic individuals, 2,695 Native American ancestry individuals, 4,792 East Asian ancestry individuals		15q25.3	15	85579423		AKAP13			ENSG00000170776			rs2061821-T	0	2061821	missense_variant	0	0.3649	1E-8	8		0.0824217	[0.052-0.113] mmHg decrease	Affymetrix, Illumina [1319000] (imputed)	N	0	0	0	0	1	0	0	1
rs2061821	2023-09-21	33230300	Surendran P	2020-11-23	Nat Genet	www.ncbi.nlm.nih.gov/pubmed/33230300	Discovery of rare variants associated with blood pressure regulation through meta-analysis of 1.3 million individuals.	Systolic blood pressure	810,865 European ancestry individuals		15q25.3	15	85579423		AKAP13			ENSG00000170776			rs2061821-T	0	2061821	missense_variant	0	0.3592	5E-10	9.30103		0.185981	[0.13-0.24] mmHg decrease	Affymetrix, Illumina [242865] (imputed)	N	0	0	0	0	1	0	0	1
rs2061821	2023-09-21	33230300	Surendran P	2020-11-23	Nat Genet	www.ncbi.nlm.nih.gov/pubmed/33230300	Discovery of rare variants associated with blood pressure regulation through meta-analysis of 1.3 million individuals.	Systolic blood pressure	1,164,961 European ancestry individuals		15q25.3	15	85579423		AKAP13			ENSG00000170776			rs2061821-T	0	2061821	missense_variant	0	0.3585	8E-11	10.0969		0.151346	[0.11-0.2] mmHg decrease	Affymetrix, Illumina [1160000] (imputed)	N	0	0	0	0	1	0	0	1
rs2061821	2023-09-21	33230300	Surendran P	2020-11-23	Nat Genet	www.ncbi.nlm.nih.gov/pubmed/33230300	Discovery of rare variants associated with blood pressure regulation through meta-analysis of 1.3 million individuals.	Pulse pressure	810,865 European ancestry individuals, 21,077 African American individuals, 33,689 South Asian ancestry individuals, 4,586 Hispanic individuals		15q25.3	15	85579423		AKAP13			ENSG00000170776			rs2061821-T	0	2061821	missense_variant	0	0.3635	3E-8	7.52288		0.105299	[0.067-0.143] mmHg decrease	Affymetrix, Illumina [247315] (imputed)	N	0	0	0	0	1	0	0	1
rs2062055	2022-12-14	36477530	Saunders GRB	2022-12-07	Nature	www.ncbi.nlm.nih.gov/pubmed/36477530	Genetic diversity fuels gene discovery for tobacco and alcohol use.	Smoking initiation	3,382,012 European ancestry, East Asian ancestry, Hispanic or Latin American, African ancestry individuals		8p12	8	31885597		NRG1			ENSG00000157168			rs2062055-G	0	2062055	intron_variant	0	0.375	3E-11	10.5229		0.0053	[0.0037-0.0069] unit decrease	NR [NR] (imputed)	N	0	0	0	1	0	0	1	0
rs2062078	2019-07-02	31217584	Wojcik GL	2019-06-19	Nature	www.ncbi.nlm.nih.gov/pubmed/31217584	Genetic analyses of diverse populations improves discovery for complex traits.	Height	17,286 African American individuals, 22,192 Hispanic/Latino individuals, 4,680 Asian ancestry individuals, 3,939 Native Hawaiian ancestry individuals, 647 Native American ancestry individuals, 1,052 individuals		8q24.21	8	129722215	NR	CCDC26 - MTRF1LP2	ENSG00000229140	ENSG00000224110		38445	6529	rs2062078-?	0	2062078	intron_variant	1	NR	1E-6	6		0.0288635	[0.017-0.04] unit decrease	Illumina [34656550] (imputed)	N	0	0	0	0	1	0	0	1
rs2062078	2015-07-15	25429064	He M	2014-11-26	Hum Mol Genet	www.ncbi.nlm.nih.gov/pubmed/25429064	Meta-analysis of genome-wide association studies of adult height in East Asians identifies 17 novel loci.	Height	36,227 East Asian ancestry individuals	57,699 East Asian ancestry individuals	8q24.21	8	129722215	GSDMC	CCDC26 - MTRF1LP2	ENSG00000229140	ENSG00000224110		38445	6529	rs2062078-T	0	2062078	intron_variant	1	0.73	1E-13	13		0.032	[0.02-0.044] unit decrease	Affymetrix, Illumina [2704730] (imputed)	N	0	0	0	0	1	0	0	1
rs2062078	2023-02-09	36224396	Yengo L	2022-10-12	Nature	www.ncbi.nlm.nih.gov/pubmed/36224396	A saturated map of common genetic variants associated with human height.	Height	455,180 Hispanic or Latin American individuals		8q24.21	8	129722215		CCDC26 - MTRF1LP2	ENSG00000229140	ENSG00000224110		38445	6529	rs2062078-G	0	2062078	intron_variant	1	0.6571	9E-116	115.046		0.0519	[0.047-0.056] unit increase	Affymetrix, Illumina [1385132] (imputed)	N	0	0	0	0	1	0	0	1
rs2062078	2023-02-09	36224396	Yengo L	2022-10-12	Nature	www.ncbi.nlm.nih.gov/pubmed/36224396	A saturated map of common genetic variants associated with human height.	Height	77,890 South Asian ancestry individuals		8q24.21	8	129722215		CCDC26 - MTRF1LP2	ENSG00000229140	ENSG00000224110		38445	6529	rs2062078-G	0	2062078	intron_variant	1	0.5907	8E-17	16.0969		0.0485	[0.037-0.06] unit increase	Illumina [1385132] (imputed)	N	0	0	0	0	1	0	0	1
rs2062113	2019-03-25	30804566	Lane JM	2019-02-25	Nat Genet	www.ncbi.nlm.nih.gov/pubmed/30804566	Biological and clinical insights from genetics of insomnia symptoms.	Insomnia symptoms (never/rarely vs. usually)	129,270 European ancestry cases, 108,357 European ancestry controls	17,140 European ancestry cases, 61,850 European ancestry controls	16q21	16	59442275	LOC644600/LOC644649	RPS27P27 - RNU4-58P	ENSG00000244043	ENSG00000200062		353184	97851	rs2062113-T	0	2062113	intergenic_variant	1	0.429502	3E-10	9.52288		1.02	[1.01-1.03]	Affymetrix [14661600] (imputed)	N	0	0	0	0	1	0	0	1
rs2062113	2019-03-25	30804566	Lane JM	2019-02-25	Nat Genet	www.ncbi.nlm.nih.gov/pubmed/30804566	Biological and clinical insights from genetics of insomnia symptoms.	Insomnia symptoms (never/rarely vs. sometimes/usually)	345,022 European ancestry cases, 108,357 European ancestry controls	17,140 European ancestry cases, 61,850 European ancestry controls	16q21	16	59442275	LOC644600/LOC644649	RPS27P27 - RNU4-58P	ENSG00000244043	ENSG00000200062		353184	97851	rs2062113-T	0	2062113	intergenic_variant	1	0.429502	3E-7	6.52288		1.02	[1.01-1.03]	Affymetrix [14661600] (imputed)	N	0	0	0	0	1	0	0	1
rs2062305	2017-06-02	28067908	de Lange KM	2017-01-09	Nat Genet	www.ncbi.nlm.nih.gov/pubmed/28067908	Genome-wide association study implicates immune activation of multiple integrin genes in inflammatory bowel disease.	Crohn's disease	12,194 European and unknown ancestry cases, 28,072 European and unknown ancestry controls		13q14.11	13	42478744	Intergenic	LINC02341			ENSG00000283554			rs2062305-?	0	2062305	intron_variant	0	NR	4E-7	6.39794				Illumina [9560910] (imputed)	N	0	0	1	0	1	1	1	1
rs2062305	2012-10-19	21102463	Franke A	2010-11-21	Nat Genet	www.ncbi.nlm.nih.gov/pubmed/21102463	Genome-wide meta-analysis increases to 71 the number of confirmed Crohn's disease susceptibility loci.	Crohn's disease	6,333 European ancestry cases, 15,056 European ancestry controls	15,694 European ancestry cases, 14,026 European ancestry controls, 414 European ancestry trios	13q14.11	13	42478744	TNFSF11	LINC02341			ENSG00000283554			rs2062305-G	0	2062305	intron_variant	0	0.346	5E-10	9.30103		1.1	[1.05-1.15]	Affymetrix, Illumina [953241] (imputed)	N	0	0	1	0	1	1	1	1
rs2062316	2019-02-08	30595370	Kichaev G	2018-12-27	Am J Hum Genet	www.ncbi.nlm.nih.gov/pubmed/30595370	Leveraging Polygenic Functional Enrichment to Improve GWAS Power.	Systolic blood pressure	approximately 422,000 European ancestry individuals		15q25.1	15	80717908		ABHD17C			ENSG00000136379			rs2062316-?	0	2062316	intron_variant	0	NR	4E-24	23.3979				NR [~ 8900000] (imputed)	N	0	0	0	0	1	0	0	1
rs2062316	2021-12-14	34594039	Sakaue S	2021-09-30	Nat Genet	www.ncbi.nlm.nih.gov/pubmed/34594039	A cross-population atlas of genetic associations for 220 human phenotypes.	Systolic blood pressure	340,159 European ancestry individuals, 145,505 East Asian ancestry individuals		15q25.1	15	80717908		ABHD17C			ENSG00000136379			rs2062316-G	0	2062316	intron_variant	0	NR	8E-16	15.0969		0.0173	[0.013-0.021] unit increase	Affymetrix, Illumina [20537302] (imputed)	N	0	0	0	0	1	0	0	1
rs2062528	2020-09-21	32888493	Chen MH	2020-09-01	Cell	www.ncbi.nlm.nih.gov/pubmed/32888493	Trans-ethnic and Ancestry-Specific Blood-Cell Genetics in 746,667 Individuals from 5 Global Populations.	Mean platelet volume	460,935 European ancestry individuals		12q24.22	12	117042419	NR	TESC			ENSG00000088992			rs2062528-C	0	2062528	intron_variant	0	0.667688	8E-30	29.0969		0.022728	[0.019-0.027] SD unit increase	Affymetrix, Illumina [49660172] (imputed)	N	0	0	0	1	1	0	1	1
rs2062541	2024-02-15	36635386	Chen Y	2023-01-12	Nat Genet	www.ncbi.nlm.nih.gov/pubmed/36635386	Genomic atlas of the plasma metabolome prioritizes metabolites implicated in human diseases.	Glutarylcarnitine (c5-dc) levels	8,238 European ancestry individuals		16p13.11	16	16033378		ABCC1			ENSG00000103222			rs2062541-A	0	2062541	intron_variant	0	0.611229	1E-13	13		0.116396	[0.086-0.147] unit increase	Affymetrix [15430922] (imputed)	N	0	0	0	0	1	0	0	1
rs2062541	2024-02-15	36635386	Chen Y	2023-01-12	Nat Genet	www.ncbi.nlm.nih.gov/pubmed/36635386	Genomic atlas of the plasma metabolome prioritizes metabolites implicated in human diseases.	X-13684 levels	8,112 European ancestry individuals		16p13.11	16	16033378		ABCC1			ENSG00000103222			rs2062541-A	0	2062541	intron_variant	0	0.610433	1E-15	15		0.124162	[0.094-0.155] unit decrease	Affymetrix [15426792] (imputed)	N	0	0	0	0	1	0	0	1
rs2062541	2024-02-15	36635386	Chen Y	2023-01-12	Nat Genet	www.ncbi.nlm.nih.gov/pubmed/36635386	Genomic atlas of the plasma metabolome prioritizes metabolites implicated in human diseases.	Cysteinylglycine levels	8,214 European ancestry individuals		16p13.11	16	16033378		ABCC1			ENSG00000103222			rs2062541-A	0	2062541	intron_variant	0	0.610657	6E-16	15.2218		0.128506	[0.097-0.16] unit increase	Affymetrix [15428968] (imputed)	N	0	0	0	0	1	0	0	1
rs2062541	2024-02-15	36635386	Chen Y	2023-01-12	Nat Genet	www.ncbi.nlm.nih.gov/pubmed/36635386	Genomic atlas of the plasma metabolome prioritizes metabolites implicated in human diseases.	Cis-4-decenoylcarnitine (C10:1) levels	8,239 European ancestry individuals		16p13.11	16	16033378		ABCC1			ENSG00000103222			rs2062541-A	0	2062541	intron_variant	0	0.610916	3E-12	11.5229		0.109717	[0.079-0.14] unit increase	Affymetrix [15429223] (imputed)	N	0	0	0	0	1	0	0	1
rs2062541	2022-12-09	24816252	Shin SY	2014-05-11	Nat Genet	www.ncbi.nlm.nih.gov/pubmed/24816252	An atlas of genetic influences on human blood metabolites.	X-13435 levels	6,970 European ancestry individuals		16p13.11	16	16033378		ABCC1			ENSG00000103222			rs2062541-A	0	2062541	intron_variant	0	0.62	6E-13	12.2218		0.02	[0.014-0.026] unit increase	Affymetrix, Illumina [2100000] (imputed)	N	0	0	0	0	1	0	0	1
rs2062541	2022-11-14	35347128	Yin X	2022-03-28	Nat Commun	www.ncbi.nlm.nih.gov/pubmed/35347128	Genome-wide association studies of metabolites in Finnish men identify disease-relevant loci.	Glutarylcarnitine (c5-dc) levels	6,136 Finnish ancestry individuals		16p13.11	16	16033378		ABCC1			ENSG00000103222			rs2062541-A	0	2062541	intron_variant	0	NR	2E-18	17.699		0.16	unit increase	NR [16000000] (imputed)	N	0	0	0	0	1	0	0	1
rs2062541	2022-12-09	24816252	Shin SY	2014-05-11	Nat Genet	www.ncbi.nlm.nih.gov/pubmed/24816252	An atlas of genetic influences on human blood metabolites.	Hexanoylcarnitine-to-octanoylcarnitine ratio	5,568 European ancestry individuals	1,763 European ancestry individuals	16p13.11	16	16033378		ABCC1			ENSG00000103222			rs2062541-A	0	2062541	intron_variant	0	0.61	1E-25	25		0.018	[-0.014--0.022] unit decrease	Illumina [2100000] (imputed)	N	0	0	0	0	1	0	0	1
rs2062541	2022-05-10	33414548	Lotta LA	2021-01-07	Nat Genet	www.ncbi.nlm.nih.gov/pubmed/33414548	A cross-platform approach identifies genetic regulators of human metabolism and health.	Octanoylcarnitine levels	31,969 Caucasian ancestry individuals		16p13.11	16	16033378		ABCC1			ENSG00000103222			rs2062541-A	0	2062541	intron_variant	0	0.6106	2E-24	23.699		10.227	(zscore) increase	Affymetrix, Illumina [6043492] (imputed)	N	0	0	0	0	1	0	0	1
rs2062541	2024-02-15	36635386	Chen Y	2023-01-12	Nat Genet	www.ncbi.nlm.nih.gov/pubmed/36635386	Genomic atlas of the plasma metabolome prioritizes metabolites implicated in human diseases.	Decanoylcarnitine (C10) levels	8,225 European ancestry individuals		16p13.11	16	16033378		ABCC1			ENSG00000103222			rs2062541-A	0	2062541	intron_variant	0	0.61116	5E-10	9.30103		0.0979324	[0.067-0.129] unit increase	Affymetrix [15429753] (imputed)	N	0	0	0	0	1	0	0	1
rs2062541	2024-02-15	36635386	Chen Y	2023-01-12	Nat Genet	www.ncbi.nlm.nih.gov/pubmed/36635386	Genomic atlas of the plasma metabolome prioritizes metabolites implicated in human diseases.	Octanoylcarnitine (c8) levels	8,226 European ancestry individuals		16p13.11	16	16033378		ABCC1			ENSG00000103222			rs2062541-A	0	2062541	intron_variant	0	0.611537	1E-12	12		0.111613	[0.081-0.142] unit increase	Affymetrix [15428886] (imputed)	N	0	0	0	0	1	0	0	1
rs2062541	2024-02-15	36635386	Chen Y	2023-01-12	Nat Genet	www.ncbi.nlm.nih.gov/pubmed/36635386	Genomic atlas of the plasma metabolome prioritizes metabolites implicated in human diseases.	Succinylcarnitine (C4DC) levels	8,212 European ancestry individuals		16p13.11	16	16033378		ABCC1			ENSG00000103222			rs2062541-A	0	2062541	intron_variant	0	0.611404	2E-14	13.699		0.120633	[0.09-0.151] unit increase	Affymetrix [15429213] (imputed)	N	0	0	0	0	1	0	0	1
rs2062541	2022-11-14	35347128	Yin X	2022-03-28	Nat Commun	www.ncbi.nlm.nih.gov/pubmed/35347128	Genome-wide association studies of metabolites in Finnish men identify disease-relevant loci.	Phenylalanylphenylalanine levels	6,136 Finnish ancestry individuals		16p13.11	16	16033378		ABCC1			ENSG00000103222			rs2062541-A	0	2062541	intron_variant	0	NR	1E-30	30		0.23	unit increase	NR [16000000] (imputed)	N	0	0	0	0	1	0	0	1
rs2062583	2011-04-29	21452313	Freudenberg J	2011-04-01	Arthritis Rheum	www.ncbi.nlm.nih.gov/pubmed/21452313	Genome-wide association study of rheumatoid arthritis in Koreans: population-specific loci as well as overlap with European susceptibility loci.	Rheumatoid arthritis	801 Korean ancestry cases, 757 Korean ancestry controls	718 Korean ancestry cases, 719 Korean ancestry controls	3p14.3	3	56932218	ARHGEF3	ARHGEF3			ENSG00000163947			rs2062583-?	0	2062583	intron_variant	0	NR	2E-6	5.69897		1.59	[1.30-1.92]	Illumina [441398]	N	0	0	0	0	1	0	0	1
rs2062728	2022-11-17	34887591	Graham SE	2021-12-09	Nature	www.ncbi.nlm.nih.gov/pubmed/34887591	The power of genetic diversity in genome-wide association studies of lipids.	Non-HDL cholesterol levels	48,057 Hispanic individuals		15q22.2	15	63080278		TPM1 - LACTB	ENSG00000140416	ENSG00000103642		8363	41555	rs2062728-A	0	2062728	regulatory_region_variant	1	0.0170612	6E-9	8.22185		0.306405	[0.2-0.41] unit decrease	NR [52000000] (imputed)	N	0	0	0	0	1	0	0	1
rs2062882	2019-11-26	31689377	Wootton RE	2019-11-06	Psychol Med	www.ncbi.nlm.nih.gov/pubmed/31689377	Evidence for causal effects of lifetime smoking on risk for depression and schizophrenia: a Mendelian randomisation study.	Lifetime smoking index	462,690 European ancestry individuals		8q21.3	8	90827348		NECAB1			ENSG00000123119			rs2062882-G	0	2062882	intron_variant	0	0.587	1E-8	8		0.012	[0.0081-0.0159] unit decrease	Affymetrix [up to 90000000] (imputed)	N	0	0	0	0	1	0	0	1
rs206327	2019-08-06	29678681	Matana A	2018-04-18	Genomics	www.ncbi.nlm.nih.gov/pubmed/29678681	Genome-wide meta-analysis identifies novel gender specific loci associated with thyroid antibodies level in Croatians.	Plasma anti-thyroglobulin and anti-thyroid peroxidase levels (bivariate analysis)	up to 1,596 Croatian ancestry women, up to 1,033 Croatian ancestry men		13q13.1	13	32420256	N4BP2L1	N4BP2L1			ENSG00000139597			rs206327-?	0	206327	intron_variant	0	NR	7E-7	6.1549	(women)	0.021	[0.013-0.029] unit increase	Illumina [5527232] (imputed)	N	0	0	0	0	1	0	0	1
rs2063730	2015-04-23	25231870	Perry JR	2014-07-23	Nature	www.ncbi.nlm.nih.gov/pubmed/25231870	Parent-of-origin-specific allelic associations among 106 genomic loci for age at menarche.	Menarche (age at onset)	Up to 182,413 European ancestry females		11q14.1	11	78337478	GAB2, THRSP	GAB2			ENSG00000033327			rs2063730-C	0	2063730	intron_variant	0	0.18	2E-12	11.699		0.05	[0.036-0.064] unit increase	Affymetrix, Illumina [2441815] (imputed)	N	0	0	0	0	1	0	0	1
rs2063730	2021-12-14	34594039	Sakaue S	2021-09-30	Nat Genet	www.ncbi.nlm.nih.gov/pubmed/34594039	A cross-population atlas of genetic associations for 220 human phenotypes.	Lymphocyte count	349,856 European ancestry individuals, 95,717 East Asian ancestry individuals		11q14.1	11	78337478		GAB2			ENSG00000033327			rs2063730-C	0	2063730	intron_variant	0	NR	1E-9	9		0.0152	[0.01-0.02] unit decrease	Affymetrix, Illumina [20531022] (imputed)	N	0	0	0	0	1	0	0	1
rs2064009	2019-04-18	30388399	Ligthart S	2018-11-01	Am J Hum Genet	www.ncbi.nlm.nih.gov/pubmed/30388399	Genome Analyses of >200,000 Individuals Identify 58 Loci for Chronic Inflammation and Highlight Pathways that Link Inflammation and Complex Disorders.	C-reactive protein levels	up to 92,771 European ancestry males, up to 113,387 European ancestry females		8q23.3	8	115995625	TRPS1	LINC00536			ENSG00000249917			rs2064009-C	0	2064009	intron_variant	0	0.42	2E-14	13.699		0.027	[0.019-0.035] unit decrease	Affymetrix, Illumina, Perlegen [2437193] (imputed)	N	0	0	0	0	1	0	0	1
rs206435	2020-06-24	32424353	Zhang H	2020-05-18	Nat Genet	www.ncbi.nlm.nih.gov/pubmed/32424353	Genome-wide association study identifies 32 novel breast cancer susceptibility loci from overall and subtype-specific analyses.	Invasive breast cancer	106,278 European ancestry cases, 91,477 European ancestry controls		18p11.22	18	10354652	NR	VAPA - LINC01254	ENSG00000101558	ENSG00000260913		394631	50481	rs206435-?	0	206435	intron_variant	1	NR	2E-7	6.69897	(mixed effect)			Illumina [~ 9700000] (imputed)	N	0	0	0	1	1	0	1	1
rs2064695	2023-02-09	36224396	Yengo L	2022-10-12	Nature	www.ncbi.nlm.nih.gov/pubmed/36224396	A saturated map of common genetic variants associated with human height.	Height	5,314,291 European ancestry, Hispanic or Latin American, East Asian ancestry, African ancestry, South Asian ancestry individuals		14q23.3	14	65600370		FUT8			ENSG00000033170			rs2064695-T	0	2064695	intron_variant	0	0.4182	6E-49	48.2218		0.0092	[0.008-0.0104] unit decrease	Affymetrix, Illumina [1385132] (imputed)	N	0	0	0	0	1	0	0	1
rs2064933	2020-01-15	31097437	Plotnikov D	2019-05-16	Br J Ophthalmol	www.ncbi.nlm.nih.gov/pubmed/31097437	Association between birth weight and refractive error in adulthood: a Mendelian randomisation study.	Birth weight	188,039 European ancestry individuals		20q11.21	20	32726818	NR	COMMD7			ENSG00000149600			rs2064933-A	0	2064933	intron_variant	0	0.24	5E-13	12.301		0.027	[0.019-0.035] z score increase	Affymetrix [up to 10400000] (imputed)	N	0	0	0	0	1	0	0	1
rs2065412	2023-11-01	37821706	Sohail M	2023-10-11	Nature	www.ncbi.nlm.nih.gov/pubmed/37821706	Mexican Biobank advances population and medical genomics of diverse ancestries.	HDL cholesterol levels	4,484 Hispanic or Latin American individuals		9q31.1	9	104836459		ABCA1			ENSG00000165029			rs2065412-C	0	2065412	intron_variant	0	0.451	1E-10	10		0.122	[0.085-0.159] unit decrease	Illumina [25423662]	N	0	0	0	0	1	0	0	1
rs2065415	2016-08-17	26265036	Parra EJ	2015-08-12	Pharmacogenomics	www.ncbi.nlm.nih.gov/pubmed/26265036	Genome-wide association study of warfarin maintenance dose in a Brazilian sample.	Warfarin maintenance dose	180 Brazilian ancestry low dose individuals, 187 Brazilian ancestry high dose individuals	798 European ancestry individuals, 1611 Japanese ancestry individuals, 191 African American individuals	6q27	6	169037250	NR	SMOC2 - LINC01615	ENSG00000112562	ENSG00000223485		363805	119912	rs2065415-G	0	2065415	intergenic_variant	1	0.889	2E-6	5.69897	(conditional on rs749671,CYP2C9*2 and CYP2C9*3, Brazilians)	12.913	[NR]	Affymetrix [> 650000] (imputed)	N	0	0	0	0	1	0	0	1
rs2065418	2023-03-08	36581621	Huang J	2022-12-29	Nat Commun	www.ncbi.nlm.nih.gov/pubmed/36581621	Genomics and phenomics of body mass index reveals a complex disease network.	Body mass index	1,122,049 European ancestry individuals		11p14.1	11	30400521		MPPED2			ENSG00000066382			rs2065418-G	0	2065418	intron_variant	0	NR	6E-27	26.2218		0.017	[0.014-0.02] unit decrease	Affymetrix [NR] (imputed)	N	0	0	0	0	1	0	0	1
rs2065418	2019-11-05	30239722	Pulit SL	2018-09-14	Hum Mol Genet	www.ncbi.nlm.nih.gov/pubmed/30239722	Meta-analysis of genome-wide association studies for body fat distribution in 694,649 individuals of European ancestry.	Body mass index	806,834 European ancestry individuals		11p14.1	11	30400521		MPPED2			ENSG00000066382			rs2065418-T	0	2065418	intron_variant	0	0.646	6E-15	14.2218		0.0139	[0.01-0.017] unit increase	NR [~ 27400000] (imputed)	N	0	0	0	0	1	0	0	1
rs206548	2014-04-04	23999434	Ho JE	2013-09-03	J Clin Invest	www.ncbi.nlm.nih.gov/pubmed/23999434	Common genetic variation at the IL1RL1 locus regulates IL-33/ST2 signaling.	Serum protein levels (sST2)	2,797 individuals		18p11.22	18	10382886	APCDD1	VAPA - LINC01254	ENSG00000101558	ENSG00000260913		422865	22247	rs206548-T	0	206548	intron_variant	1	0.48	9E-7	6.04576				Affymetrix [2500000] (imputed)	N	0	0	0	0	1	0	0	1
rs2065603	2020-09-18	32888494	Vuckovic D	2020-09-01	Cell	www.ncbi.nlm.nih.gov/pubmed/32888494	The Polygenic and Monogenic Basis of Blood Traits and Diseases.	Neutrophil count	408,112 British individuals		1p36.23	1	8848153		RERE			ENSG00000142599			rs2065603-A	0	2065603	5_prime_UTR_variant	0	0.511642	5E-26	25.301		0.0234013	[0.019-0.028] unit increase	Affymetrix [93095623] (imputed)	N	0	0	0	1	1	0	1	1
rs2065603	2023-02-27	36662838	Slomian D	2023-01-20	PLoS One	www.ncbi.nlm.nih.gov/pubmed/36662838	Better safe than sorry-Whole-genome sequencing indicates that missense variants are significant in susceptibility to COVID-19.	Resistance to COVID-19 infection (Exposed negative vs positive)	306 resistant cases, up to 770 benign, mild or severe controls		1p36.23	1	8848153		RERE			ENSG00000142599			rs2065603-?	0	2065603	5_prime_UTR_variant	0	NR	2E-6	5.69897				Illumina [15489173]	N	0	0	0	1	1	0	1	1
rs2065779	2012-09-08	22754043	Byrne EM	2012-07-01	Sleep	www.ncbi.nlm.nih.gov/pubmed/22754043	A genome-wide association study of caffeine-related sleep disturbance: confirmation of a role for a common variant in the adenosine receptor.	Insomnia (caffeine-induced)	2,402 European ancestry individuals from 1,470 families		10q25.2	10	111118043	RP11-479A21.1	ADRA2A - BTBD7P2	ENSG00000150594	ENSG00000237618		37136	204735	rs2065779-?	0	2065779	intergenic_variant	1	0.93	3E-6	5.52288		1.82	[1.41-2.33]	Illumina [2380486] (imputed)	N	0	0	0	0	1	0	0	1
rs2066033	2021-06-29	33462484	Sinnott-Armstrong N	2021-01-18	Nat Genet	www.ncbi.nlm.nih.gov/pubmed/33462484	Genetics of 35 blood and urine biomarkers in the UK Biobank.	Cystatin C levels	342,399 European ancestry individuals, 6,015 African ancestry individuals, 7,338 South Asian ancestry individuals		13q32.1	13	95442527	NR	CLDN10			ENSG00000134873			rs2066033-C	0	2066033	intron_variant	0	NR	6E-13	12.2218		0.0174	[0.013-0.022] unit increase	Affymetrix [9000000] (imputed)	N	0	0	0	0	1	0	0	1
rs2066490	2022-07-01	35361970	Okbay A	2022-03-31	Nat Genet	www.ncbi.nlm.nih.gov/pubmed/35361970	Polygenic prediction of educational attainment within and between families from genome-wide association analyses in 3 million individuals.	Educational attainment	3,037,499 European ancestry individuals		11q13.2	11	67393462		RAD9A			ENSG00000172613			rs2066490-A	0	2066490	non_coding_transcript_exon_variant	0	0.1723	4E-11	10.3979		0.0106259	[0.0075-0.0138] unit decrease	Illumina [10675380] (imputed)	N	0	0	0	0	1	0	0	1
rs2066590	2020-09-18	32888494	Vuckovic D	2020-09-01	Cell	www.ncbi.nlm.nih.gov/pubmed/32888494	The Polygenic and Monogenic Basis of Blood Traits and Diseases.	Eosinophil percentage of white cells	408,112 British individuals		13q14.2	13	50127054	DLEU1	DLEU1			ENSG00000176124			rs2066590-A	0	2066590	non_coding_transcript_exon_variant	0	0.220137	3E-15	14.5229		0.0211363	[0.016-0.026] unit increase	Affymetrix [93095623] (imputed)	N	0	0	0	0	1	0	0	1
rs2066590	2020-09-18	32888494	Vuckovic D	2020-09-01	Cell	www.ncbi.nlm.nih.gov/pubmed/32888494	The Polygenic and Monogenic Basis of Blood Traits and Diseases.	Eosinophil counts	408,112 British individuals		13q14.2	13	50127054	DLEU1	DLEU1			ENSG00000176124			rs2066590-A	0	2066590	non_coding_transcript_exon_variant	0	0.220138	5E-9	8.30103		0.015675	[0.01-0.021] unit increase	Affymetrix [93095623] (imputed)	N	0	0	0	0	1	0	0	1
rs2066590	2019-02-08	30595370	Kichaev G	2018-12-27	Am J Hum Genet	www.ncbi.nlm.nih.gov/pubmed/30595370	Leveraging Polygenic Functional Enrichment to Improve GWAS Power.	Eosinophil counts	approximately 440,000 European ancestry individuals		13q14.2	13	50127054		DLEU1			ENSG00000176124			rs2066590-?	0	2066590	non_coding_transcript_exon_variant	0	NR	4E-11	10.3979				NR [~ 8900000] (imputed)	N	0	0	0	0	1	0	0	1
rs2066664	2023-02-09	36224396	Yengo L	2022-10-12	Nature	www.ncbi.nlm.nih.gov/pubmed/36224396	A saturated map of common genetic variants associated with human height.	Height	5,314,291 European ancestry, Hispanic or Latin American, East Asian ancestry, African ancestry, South Asian ancestry individuals		13q14.2	13	50244627		DLEU1			ENSG00000176124			rs2066664-C	0	2066664	intron_variant	0	0.0193	1E-11	11		0.0154	[0.011-0.02] unit increase	Affymetrix, Illumina [1385132] (imputed)	N	0	0	0	0	1	0	0	1
rs2066717	2021-06-29	33462484	Sinnott-Armstrong N	2021-01-18	Nat Genet	www.ncbi.nlm.nih.gov/pubmed/33462484	Genetics of 35 blood and urine biomarkers in the UK Biobank.	High density lipoprotein cholesterol levels	313,372 European ancestry individuals, 5,573 African ancestry individuals, 6,689 South Asian ancestry individuals		9q31.1	9	104829197	NR	ABCA1			ENSG00000165029			rs2066717-A	0	2066717	intron_variant	0	NR	1E-34	34		0.0631	[0.053-0.073] unit increase	Affymetrix [9000000] (imputed)	N	0	0	0	0	1	0	0	1
rs2066717	2021-06-29	33462484	Sinnott-Armstrong N	2021-01-18	Nat Genet	www.ncbi.nlm.nih.gov/pubmed/33462484	Genetics of 35 blood and urine biomarkers in the UK Biobank.	Low density lipoprotein cholesterol levels	341,875 European ancestry individuals, 6,003 African ancestry individuals, 7,319 South Asian ancestry individuals		9q31.1	9	104829197	NR	ABCA1			ENSG00000165029			rs2066717-A	0	2066717	intron_variant	0	NR	2E-14	13.699		0.0377	[0.028-0.047] unit increase	Affymetrix [9000000] (imputed)	N	0	0	0	0	1	0	0	1
rs2066717	2021-06-29	33462484	Sinnott-Armstrong N	2021-01-18	Nat Genet	www.ncbi.nlm.nih.gov/pubmed/33462484	Genetics of 35 blood and urine biomarkers in the UK Biobank.	Total cholesterol levels	342,508 European ancestry individuals, 6,014 African ancestry individuals, 7,336 South Asian ancestry individuals		9q31.1	9	104829197	NR	ABCA1			ENSG00000165029			rs2066717-A	0	2066717	intron_variant	0	NR	4E-31	30.3979		0.057	[0.047-0.067] unit increase	Affymetrix [9000000] (imputed)	N	0	0	0	0	1	0	0	1
rs2066717	2023-02-09	36224396	Yengo L	2022-10-12	Nature	www.ncbi.nlm.nih.gov/pubmed/36224396	A saturated map of common genetic variants associated with human height.	Height	5,314,291 European ancestry, Hispanic or Latin American, East Asian ancestry, African ancestry, South Asian ancestry individuals		9q31.1	9	104829197		ABCA1			ENSG00000165029			rs2066717-A	0	2066717	intron_variant	0	0.0824	2E-10	9.69897		0.0076	[0.0052-0.01] unit increase	Affymetrix, Illumina [1385132] (imputed)	N	0	0	0	0	1	0	0	1
rs2066717	2021-06-29	33462484	Sinnott-Armstrong N	2021-01-18	Nat Genet	www.ncbi.nlm.nih.gov/pubmed/33462484	Genetics of 35 blood and urine biomarkers in the UK Biobank.	Apolipoprotein A1 levels	311,601 European ancestry individuals, 5,550 African ancestry individuals, 6,682 South Asian ancestry individuals		9q31.1	9	104829197	NR	ABCA1			ENSG00000165029			rs2066717-A	0	2066717	intron_variant	0	NR	6E-38	37.2218		0.0664	[0.056-0.077] unit increase	Affymetrix [9000000] (imputed)	N	0	0	0	0	1	0	0	1
rs2066799	2021-03-30	32778093	He B	2020-08-10	BMC Biol	www.ncbi.nlm.nih.gov/pubmed/32778093	Genome-wide pQTL analysis of protein expression regulatory networks in the human liver.	Protein quantitative trait loci (liver)	172 European ancestry individuals, 29 Black individuals, 86 individuals		2q32.2	2	190986759	NR	STAT1			ENSG00000115415			rs2066799-T	0	2066799	non_coding_transcript_exon_variant	0	0.04181	3E-8	7.52288	(COX6B1)	0.02038	NR unit increase	Illumina [1671387] (imputed)	N	0	0	0	0	1	0	0	1
rs2066807	2022-08-05	35831902	Chiou JS	2022-07-13	BMC Med	www.ncbi.nlm.nih.gov/pubmed/35831902	Your height affects your health: genetic determinants and health-related outcomes in Taiwan.	Height	67,452 Han Chinese ancestry individuals		12q13.3	12	56346898		STAT2			ENSG00000170581			rs2066807-G	0	2066807	missense_variant	0	NR	9E-6	5.04576		0.068	[0.038-0.098] unit increase	Affymetrix [NR] (imputed)	N	0	0	0	0	1	0	0	1
rs2066807	2016-02-10	25903422	Yin X	2015-04-23	Nat Commun	www.ncbi.nlm.nih.gov/pubmed/25903422	Genome-wide meta-analysis identifies multiple novel associations and ethnic heterogeneity of psoriasis susceptibility.	Psoriasis	3,496 European ancestry cases, 5,186 European ancestry controls, 1,588 Chinese ancestry cases, 3,546 Chinese ancestry controls	5,134 European ancestry cases, 5,633 European ancestry controls, 5,151 Chinese ancestry cases, 5,152 Chinese ancestry controls	12q13.3	12	56346898	IL23A, STAT2	STAT2			ENSG00000170581			rs2066807-G	0	2066807	missense_variant	0	0.932351	1E-10	10	(EA)	1.55	[1.35-1.77]	Illumina [up to 4778154] (imputed)	N	0	0	0	0	1	0	0	1
rs2066807	2012-10-24	20881960	Lango Allen H	2010-09-29	Nature	www.ncbi.nlm.nih.gov/pubmed/20881960	Hundreds of variants clustered in genomic loci and biological pathways affect human height.	Height	133,653 European ancestry individuals	50,074 European ancestry individuals	12q13.3	12	56346898	STAT2	STAT2			ENSG00000170581			rs2066807-C	0	2066807	missense_variant	0	0.93	1E-13	13		0.054	[NR] unit decrease	Affymetrix, Illumina [2834208] (imputed)	N	0	0	0	0	1	0	0	1
rs2066807	2016-02-10	25903422	Yin X	2015-04-23	Nat Commun	www.ncbi.nlm.nih.gov/pubmed/25903422	Genome-wide meta-analysis identifies multiple novel associations and ethnic heterogeneity of psoriasis susceptibility.	Psoriasis	3,496 European ancestry cases, 5,186 European ancestry controls, 1,588 Chinese ancestry cases, 3,546 Chinese ancestry controls	5,134 European ancestry cases, 5,633 European ancestry controls, 5,151 Chinese ancestry cases, 5,152 Chinese ancestry controls	12q13.3	12	56346898	IL23A, STAT2	STAT2			ENSG00000170581			rs2066807-G	0	2066807	missense_variant	0	0.932351	5E-12	11.301		1.4	[1.27-1.54]	Illumina [up to 4778154] (imputed)	N	0	0	0	0	1	0	0	1
rs2066844	2019-05-14	30929738	Ferreira MAR	2019-03-28	Am J Hum Genet	www.ncbi.nlm.nih.gov/pubmed/30929738	Genetic Architectures of Childhood- and Adult-Onset Asthma Are Partly Distinct.	Asthma	40,544 European ancestry cases, 300,671 European ancestry controls		16q12.1	16	50712015	NOD2	NOD2			ENSG00000167207			rs2066844-T	0	2066844	missense_variant	0	NR	6E-9	8.22185		1.098	[1.07-1.13]	Affymetrix [9000000] (imputed)	N	0	0	0	1	1	0	1	1
rs2066844	2019-05-14	30929738	Ferreira MAR	2019-03-28	Am J Hum Genet	www.ncbi.nlm.nih.gov/pubmed/30929738	Genetic Architectures of Childhood- and Adult-Onset Asthma Are Partly Distinct.	Asthma (childhood onset)	13,962 European ancestry cases, 300,671 European ancestry controls	31,759 European ancestry cases, 214,890 European ancestry controls	16q12.1	16	50712015	NOD2	NOD2			ENSG00000167207			rs2066844-?	0	2066844	missense_variant	0	NR	1E-10	10		1.119	[1.09-1.15]	Affymetrix [9000000] (imputed)	N	0	0	0	1	1	0	1	1
rs2066844	2018-01-15	29228715	Hofer P	2017-10-09	Oncotarget	www.ncbi.nlm.nih.gov/pubmed/29228715	Bayesian and frequentist analysis of an Austrian genome-wide association study of colorectal cancer and advanced adenomas.	Colorectal adenoma (advanced)	636 Austrian ancestry cases, 855 Austrian ancestry controls		16q12.1	16	50712015	Intergenic	NOD2			ENSG00000167207			rs2066844-?	0	2066844	missense_variant	0	NR	8E-6	5.09691		2.345	[NR]	Affymetrix [492217] (imputed)	N	0	0	0	1	1	0	1	1
rs2066844	2020-04-17	31669095	Zhu Z	2019-10-24	J Allergy Clin Immunol	www.ncbi.nlm.nih.gov/pubmed/31669095	Shared Genetic and Experimental Links between Obesity-Related Traits and Asthma Subtypes in UK Biobank.	Asthma (childhood onset)	13,435 European ancestry cases, 393,186 European ancestry controls		16q12.1	16	50712015	NR	NOD2			ENSG00000167207			rs2066844-?	0	2066844	missense_variant	0	NR	5E-9	8.30103				Affymetrix [~ 8270000] (imputed)	N	0	0	0	1	1	0	1	1
rs2066844	2019-06-27	31036433	Pividori M	2019-04-26	Lancet Respir Med	www.ncbi.nlm.nih.gov/pubmed/31036433	Shared and distinct genetic risk factors for childhood-onset and adult-onset asthma: genome-wide and transcriptome-wide studies.	Asthma (childhood onset)	9,433 British ancestry cases, 318,237 British ancestry controls		16q12.1	16	50712015	NOD2, SNX20, CYLD	NOD2			ENSG00000167207			rs2066844-T	0	2066844	missense_variant	0	0.048	4E-8	7.39794		1.194	[1.121-1.272]	Affymetrix [10894596] (imputed)	N	0	0	0	1	1	0	1	1
rs2066844	2019-05-20	30837455	Dudding T	2019-03-05	Nat Commun	www.ncbi.nlm.nih.gov/pubmed/30837455	Genome wide analysis for mouth ulcers identifies associations at immune regulatory loci.	Mouth ulcers	47,079 British or unknown ancestry cases, 414,027 British or unknown ancestry controls	98,298 cases, 247,446 controls	16q12.1	16	50712015		NOD2			ENSG00000167207			rs2066844-T	0	2066844	missense_variant	0	0.946518	3E-40	39.5229		1.14512	[1.12-1.17]	Affymetrix, Illumina [9851866] (imputed)	N	0	0	0	1	1	0	1	1
rs2066844	2020-06-04	32296059	Han Y	2020-04-15	Nat Commun	www.ncbi.nlm.nih.gov/pubmed/32296059	Genome-wide analysis highlights contribution of immune system pathways to the genetic architecture of asthma.	Asthma	64,538 European ancestry cases, 239,321 European ancestry controls	NR	16q12.1	16	50712015	NOD2	NOD2			ENSG00000167207			rs2066844-T	0	2066844	missense_variant	0	0.044763	3E-9	8.52288		1.08955	1.05905155654981-1.12092082938419]	NR [9572556] (imputed)	N	0	0	0	1	1	0	1	1
rs2066844	2017-06-02	28067908	de Lange KM	2017-01-09	Nat Genet	www.ncbi.nlm.nih.gov/pubmed/28067908	Genome-wide association study implicates immune activation of multiple integrin genes in inflammatory bowel disease.	Inflammatory bowel disease	25,042 European and unknown ancestry cases, 34,915 European and unknown ancestry controls		16q12.1	16	50712015	SNX20, NOD2, CYLD, NKD1	NOD2			ENSG00000167207			rs2066844-?	0	2066844	missense_variant	0	NR	1E-38	38				Illumina [9725440] (imputed)	N	0	0	0	1	1	0	1	1
rs2066844	2017-06-02	28067908	de Lange KM	2017-01-09	Nat Genet	www.ncbi.nlm.nih.gov/pubmed/28067908	Genome-wide association study implicates immune activation of multiple integrin genes in inflammatory bowel disease.	Crohn's disease	12,194 European and unknown ancestry cases, 28,072 European and unknown ancestry controls		16q12.1	16	50712015	SNX20, NOD2, CYLD, NKD1	NOD2			ENSG00000167207			rs2066844-?	0	2066844	missense_variant	0	NR	6E-99	98.2218				Illumina [9560910] (imputed)	N	0	0	0	1	1	0	1	1
rs2066844	2020-06-04	32296059	Han Y	2020-04-15	Nat Commun	www.ncbi.nlm.nih.gov/pubmed/32296059	Genome-wide analysis highlights contribution of immune system pathways to the genetic architecture of asthma.	Asthma	84,492 European ancestry cases, 2,149 African American cases, 606 Hispanic cases, 1,239 Japanese ancestry cases, 437,036 European ancestry controls, 6,055 African American controls, 792 Hispanic controls, 3,976 Japanese ancestry controls	NR	16q12.1	16	50712015	novelD2	NOD2			ENSG00000167207			rs2066844-T	0	2066844	missense_variant	0	0.04	8E-9	8.09691				NR [> 9500000] (imputed)	N	0	0	0	1	1	0	1	1
rs2066845	2018-04-26	26974007	Ellinghaus D	2016-03-14	Nat Genet	www.ncbi.nlm.nih.gov/pubmed/26974007	Analysis of five chronic inflammatory diseases identifies 27 new associations and highlights disease-specific patterns at shared loci.	Chronic inflammatory diseases (ankylosing spondylitis, Crohn's disease, psoriasis, primary sclerosing cholangitis, ulcerative colitis) (pleiotropy)	8,726 European ancestry ankylosing spondylitis cases, 19,085 European ancestry Crohn‚Äôs disease cases, 6,530 European ancestry psoriasis cases, 3,408 European ancestry primary sclerosing cholangitis cases, 14,513 European ancestry ulcerative colitis cases, 34,213 European ancestry controls		16q12.1	16	50722629	NOD2	NOD2			ENSG00000167207			rs2066845-?	0	2066845	missense_variant	0	NR	6E-94	93.2218	(subset analysis)			Illumina [130052]	N	0	0	1	0	1	0	1	1
rs2066905	2021-12-14	34594039	Sakaue S	2021-09-30	Nat Genet	www.ncbi.nlm.nih.gov/pubmed/34594039	A cross-population atlas of genetic associations for 220 human phenotypes.	Medication use (HMG CoA reductase inhibitors)	73,475 European ancestry cases, 216,910 European ancestry controls, 33,295 East Asian ancestry cases, 145,431 East Asian ancestry controls		6p22.3	6	16131066		MYLIP			ENSG00000007944			rs2066905-C	0	2066905	intron_variant	0	NR	4E-10	9.39794		0.0345	[0.024-0.045] unit decrease	Affymetrix, Illumina [15248280] (imputed)	N	0	0	0	1	0	0	1	0
rs2066905	2019-06-21	31015401	Wu Y	2019-04-23	Nat Commun	www.ncbi.nlm.nih.gov/pubmed/31015401	Genome-wide association study of medication-use and associated disease in the UK Biobank.	Medication use (HMG CoA reductase inhibitors)	73,475 European ancestry cases, 216,910 European ancestry controls		6p22.3	6	16131066	MYLIP	MYLIP			ENSG00000007944			rs2066905-C	0	2066905	intron_variant	0	0.45116	4E-10	9.39794		0.0352247	[0.024-0.046] unit decrease	Affymetrix [7288503] (imputed)	N	0	0	0	1	0	0	1	0
rs2066929	2023-02-09	36224396	Yengo L	2022-10-12	Nature	www.ncbi.nlm.nih.gov/pubmed/36224396	A saturated map of common genetic variants associated with human height.	Height	472,730 East Asian ancestry individuals		2p14	2	66569392		MEIS1			ENSG00000143995			rs2066929-G	0	2066929	3_prime_UTR_variant	0	0.2181	1E-9	9		0.0171	[0.012-0.023] unit decrease	Affymetrix, Illumina [1385132] (imputed)	N	0	0	0	0	1	0	0	1
rs2066992	2024-01-05	38116116	Chen CY	2023-11-16	Cell Genom	www.ncbi.nlm.nih.gov/pubmed/38116116	Analysis across Taiwan Biobank, Biobank Japan, and UK Biobank identifies hundreds of novel loci for 36 quantitative traits.	Platelet count	92,615 Taiwanese ancestry individuals		7p15.3	7	22728630		IL6			ENSG00000136244			rs2066992-?	0	2066992	non_coding_transcript_exon_variant	0	NR	7E-17	16.1549				NR [8190806] (imputed)	N	0	0	0	0	1	0	0	1
rs2067019	2021-12-14	34594039	Sakaue S	2021-09-30	Nat Genet	www.ncbi.nlm.nih.gov/pubmed/34594039	A cross-population atlas of genetic associations for 220 human phenotypes.	Gamma glutamyl transpeptidase	344,104 European ancestry individuals, 133,471 East Asian ancestry individuals		19p13.3	19	3728611		TJP3			ENSG00000105289			rs2067019-A	0	2067019	missense_variant	0	NR	1E-9	9		0.0137	[0.0094-0.018] unit increase	Affymetrix, Illumina [20535691] (imputed)	N	0	0	0	0	1	0	0	1
rs2067060	2023-02-09	36224396	Yengo L	2022-10-12	Nature	www.ncbi.nlm.nih.gov/pubmed/36224396	A saturated map of common genetic variants associated with human height.	Height	5,314,291 European ancestry, Hispanic or Latin American, East Asian ancestry, African ancestry, South Asian ancestry individuals		14q32.13	14	94592400		SERPINA5			ENSG00000188488			rs2067060-A	0	2067060	3_prime_UTR_variant	0	0.0487	1E-9	9		0.0089	[0.006-0.0118] unit increase	Affymetrix, Illumina [1385132] (imputed)	N	0	0	0	0	1	0	0	1
rs2067663	2019-02-08	30595370	Kichaev G	2018-12-27	Am J Hum Genet	www.ncbi.nlm.nih.gov/pubmed/30595370	Leveraging Polygenic Functional Enrichment to Improve GWAS Power.	Red blood cell count	approximately 445,000 European ancestry individuals		5q14.3	5	88895818		MEF2C, MEF2C-AS1			ENSG00000081189, ENSG00000248309			rs2067663-?	0	2067663	intron_variant	0	NR	2E-36	35.699				NR [~ 8900000] (imputed)	N	0	0	1	0	1	0	1	1
rs2067663	2021-12-14	34594039	Sakaue S	2021-09-30	Nat Genet	www.ncbi.nlm.nih.gov/pubmed/34594039	A cross-population atlas of genetic associations for 220 human phenotypes.	Mean corpuscular volume	350,473 European ancestry individuals, 129,832 East Asian ancestry individuals		5q14.3	5	88895818		MEF2C, MEF2C-AS1			ENSG00000081189, ENSG00000248309			rs2067663-T	0	2067663	intron_variant	0	NR	7E-27	26.1549		0.0264	[0.021-0.031] unit increase	Affymetrix, Illumina [20535844] (imputed)	N	0	0	1	0	1	0	1	1
rs2067663	2021-12-14	34594039	Sakaue S	2021-09-30	Nat Genet	www.ncbi.nlm.nih.gov/pubmed/34594039	A cross-population atlas of genetic associations for 220 human phenotypes.	Red blood cell count	350,475 European ancestry individuals, 153,512 East Asian ancestry individuals		5q14.3	5	88895818		MEF2C, MEF2C-AS1			ENSG00000081189, ENSG00000248309			rs2067663-T	0	2067663	intron_variant	0	NR	8E-35	34.0969		0.0261	[0.022-0.03] unit decrease	Affymetrix, Illumina [20538708] (imputed)	N	0	0	1	0	1	0	1	1
rs2067663	2020-09-21	32888493	Chen MH	2020-09-01	Cell	www.ncbi.nlm.nih.gov/pubmed/32888493	Trans-ethnic and Ancestry-Specific Blood-Cell Genetics in 746,667 Individuals from 5 Global Populations.	Mean corpuscular hemoglobin	486,823 European ancestry individuals		5q14.3	5	88895818	NR	MEF2C, MEF2C-AS1			ENSG00000081189, ENSG00000248309			rs2067663-T	0	2067663	intron_variant	0	0.219911	3E-37	36.5229		0.029692	[0.025-0.034] SD unit increase	Affymetrix, Illumina [50266654] (imputed)	N	0	0	1	0	1	0	1	1
rs2067663	2017-08-30	27863252	Astle WJ	2016-11-17	Cell	www.ncbi.nlm.nih.gov/pubmed/27863252	The Allelic Landscape of Human Blood Cell Trait Variation and Links to Common Complex Disease.	Red blood cell count	172,952 European ancestry individuals		5q14.3	5	88895818	MEF2C-AS1, MEF2C	MEF2C, MEF2C-AS1			ENSG00000081189, ENSG00000248309			rs2067663-T	0	2067663	intron_variant	0	0.2213	6E-14	13.2218		0.0322787	[0.024-0.041] unit decrease	Affymetrix [~ 2500000] (imputed)	N	0	0	1	0	1	0	1	1
rs2067663	2020-09-21	32888493	Chen MH	2020-09-01	Cell	www.ncbi.nlm.nih.gov/pubmed/32888493	Trans-ethnic and Ancestry-Specific Blood-Cell Genetics in 746,667 Individuals from 5 Global Populations.	Mean corpuscular volume	696,882 African American or Afro-Caribbean, African ancestry, European ancestry, East Asian ancestry, Hispanic or Latin American and South Asian ancestry individuals		5q14.3	5	88895818	NR	MEF2C, MEF2C-AS1			ENSG00000081189, ENSG00000248309			rs2067663-T	0	2067663	intron_variant	0	0.21449	7E-42	41.1549				Affymetrix, Illumina [24246363] (imputed)	N	0	0	1	0	1	0	1	1
rs2067663	2017-08-30	27863252	Astle WJ	2016-11-17	Cell	www.ncbi.nlm.nih.gov/pubmed/27863252	The Allelic Landscape of Human Blood Cell Trait Variation and Links to Common Complex Disease.	Mean corpuscular hemoglobin	172,332 European ancestry individuals		5q14.3	5	88895818	MEF2C-AS1, MEF2C	MEF2C, MEF2C-AS1			ENSG00000081189, ENSG00000248309			rs2067663-T	0	2067663	intron_variant	0	0.2213	7E-16	15.1549		0.03452	[0.026-0.043] unit increase	Affymetrix [~ 2500000] (imputed)	N	0	0	1	0	1	0	1	1
rs2067663	2017-08-30	27863252	Astle WJ	2016-11-17	Cell	www.ncbi.nlm.nih.gov/pubmed/27863252	The Allelic Landscape of Human Blood Cell Trait Variation and Links to Common Complex Disease.	Mean corpuscular volume	172,433 European ancestry individuals		5q14.3	5	88895818	MEF2C-AS1, MEF2C	MEF2C, MEF2C-AS1			ENSG00000081189, ENSG00000248309			rs2067663-T	0	2067663	intron_variant	0	0.2214	8E-17	16.0969		0.0354705	[0.027-0.044] unit increase	Affymetrix [~ 2500000] (imputed)	N	0	0	1	0	1	0	1	1
rs2067663	2020-09-18	32888494	Vuckovic D	2020-09-01	Cell	www.ncbi.nlm.nih.gov/pubmed/32888494	The Polygenic and Monogenic Basis of Blood Traits and Diseases.	Mean corpuscular volume	408,112 British individuals		5q14.3	5	88895818	MEF2C, MEF2C-AS1	MEF2C, MEF2C-AS1			ENSG00000081189, ENSG00000248309			rs2067663-T	0	2067663	intron_variant	0	0.22028	2E-22	21.699		0.0309044	[0.026-0.036] unit increase	Affymetrix [93095623] (imputed)	N	0	0	1	0	1	0	1	1
rs2067663	2019-02-08	30595370	Kichaev G	2018-12-27	Am J Hum Genet	www.ncbi.nlm.nih.gov/pubmed/30595370	Leveraging Polygenic Functional Enrichment to Improve GWAS Power.	Mean corpuscular hemoglobin	approximately 443,000 European ancestry individuals		5q14.3	5	88895818		MEF2C, MEF2C-AS1			ENSG00000081189, ENSG00000248309			rs2067663-?	0	2067663	intron_variant	0	NR	8E-34	33.0969				NR [~ 8900000] (imputed)	N	0	0	1	0	1	0	1	1
rs2067663	2020-09-21	32888493	Chen MH	2020-09-01	Cell	www.ncbi.nlm.nih.gov/pubmed/32888493	Trans-ethnic and Ancestry-Specific Blood-Cell Genetics in 746,667 Individuals from 5 Global Populations.	Red blood cell count	545,203 European ancestry individuals		5q14.3	5	88895818	NR	MEF2C, MEF2C-AS1			ENSG00000081189, ENSG00000248309			rs2067663-T	0	2067663	intron_variant	0	0.220144	6E-40	39.2218		0.029571	[0.025-0.034] SD unit decrease	Affymetrix, Illumina [50628390] (imputed)	N	0	0	1	0	1	0	1	1
rs2067663	2020-09-21	32888493	Chen MH	2020-09-01	Cell	www.ncbi.nlm.nih.gov/pubmed/32888493	Trans-ethnic and Ancestry-Specific Blood-Cell Genetics in 746,667 Individuals from 5 Global Populations.	Mean corpuscular volume	544,127 European ancestry individuals		5q14.3	5	88895818	NR	MEF2C, MEF2C-AS1			ENSG00000081189, ENSG00000248309			rs2067663-T	0	2067663	intron_variant	0	0.220189	4E-43	42.3979		0.030224	[0.026-0.035] SD unit increase	Affymetrix, Illumina [50615308] (imputed)	N	0	0	1	0	1	0	1	1
rs2067663	2020-09-18	32888494	Vuckovic D	2020-09-01	Cell	www.ncbi.nlm.nih.gov/pubmed/32888494	The Polygenic and Monogenic Basis of Blood Traits and Diseases.	Red blood cell count	408,112 British individuals		5q14.3	5	88895818	MEF2C, MEF2C-AS1	MEF2C, MEF2C-AS1			ENSG00000081189, ENSG00000248309			rs2067663-T	0	2067663	intron_variant	0	0.220224	7E-18	17.1549		0.0236482	[0.018-0.029] unit decrease	Affymetrix [93095623] (imputed)	N	0	0	1	0	1	0	1	1
rs2067663	2020-09-18	32888494	Vuckovic D	2020-09-01	Cell	www.ncbi.nlm.nih.gov/pubmed/32888494	The Polygenic and Monogenic Basis of Blood Traits and Diseases.	Mean corpuscular hemoglobin	408,112 British individuals		5q14.3	5	88895818	MEF2C, MEF2C-AS1	MEF2C, MEF2C-AS1			ENSG00000081189, ENSG00000248309			rs2067663-T	0	2067663	intron_variant	0	0.220288	6E-22	21.2218		0.0261315	[0.021-0.031] unit increase	Affymetrix [93095623] (imputed)	N	0	0	1	0	1	0	1	1
rs2067663	2020-09-21	32888493	Chen MH	2020-09-01	Cell	www.ncbi.nlm.nih.gov/pubmed/32888493	Trans-ethnic and Ancestry-Specific Blood-Cell Genetics in 746,667 Individuals from 5 Global Populations.	Red blood cell count	727,624 African American or Afro-Caribbean, African ancestry, European ancestry, East Asian ancestry, Hispanic or Latin American and South Asian ancestry individuals		5q14.3	5	88895818	NR	MEF2C, MEF2C-AS1			ENSG00000081189, ENSG00000248309			rs2067663-T	0	2067663	intron_variant	0	0.212206	3E-45	44.5229				Affymetrix, Illumina [24332387] (imputed)	N	0	0	1	0	1	0	1	1
rs2067783	2018-09-12	29942086	Savage JE	2018-06-25	Nat Genet	www.ncbi.nlm.nih.gov/pubmed/29942086	Genome-wide association meta-analysis in 269,867 individuals identifies new genetic and functional links to intelligence.	Intelligence	269,867 European ancestry individuals		2q11.2	2	100260908	NR	LINC01104 - LONRF2	ENSG00000232084	ENSG00000170500		9424	10967	rs2067783-T	0	2067783	regulatory_region_variant	1	NR	9E-15	14.0458		7.759	z-score decrease	Affymetrix, Illumina [9295118] (imputed)	N	0	0	0	1	1	0	1	1
rs2067783	2022-09-05	35764056	Rao S	2022-06-28	Neuropsychobiology	www.ncbi.nlm.nih.gov/pubmed/35764056	Genetic Relationships between Attention-Deficit/Hyperactivity Disorder, Autism Spectrum Disorder, and Intelligence.	Attention deficit hyperactivity disorder or autism spectrum disorder or intelligence (pleiotropy)	20,183 European ancestry ADHD cases, 18,381 European ancestry ASD cases, up to 63,160 European ancestry controls, 269,867 European ancestry individuals with intelligence measurements		2q11.2	2	100260908		LINC01104 - LONRF2	ENSG00000232084	ENSG00000170500		9424	10967	rs2067783-?	0	2067783	regulatory_region_variant	1	NR	1E-16	16				NR [6307410] (imputed)	N	0	0	0	1	1	0	1	1
rs2067912	2023-02-09	36224396	Yengo L	2022-10-12	Nature	www.ncbi.nlm.nih.gov/pubmed/36224396	A saturated map of common genetic variants associated with human height.	Height	455,180 Hispanic or Latin American individuals		11q13.4	11	73900304		PAAF1			ENSG00000175575			rs2067912-C	0	2067912	missense_variant	0	0.0521	1E-6	6		0.0234	[0.014-0.033] unit increase	Affymetrix, Illumina [1385132] (imputed)	N	0	0	0	0	0	1	0	1
rs2067919	2018-10-31	29942085	Nagel M	2018-06-25	Nat Genet	www.ncbi.nlm.nih.gov/pubmed/29942085	Meta-analysis of genome-wide association studies for neuroticism in 449,484 individuals identifies novel genetic loci and pathways.	Neuroticism	449,484 European ancestry individuals		5q14.3	5	88487896	NR	TMEM161B-DT - LINC00461	ENSG00000247828	ENSG00000245526		48559	19650	rs2067919-T	0	2067919	intron_variant	1	NR	4E-9	8.39794		5.868	z score decrease	Affymetrix [10847151] (imputed)	N	0	0	0	0	1	0	0	1
rs2067919	2019-01-22	29500382	Nagel M	2018-03-02	Nat Commun	www.ncbi.nlm.nih.gov/pubmed/29500382	Item-level analyses reveal genetic heterogeneity in neuroticism.	Feeling tense	371,318 European ancestry individuals		5q14.3	5	88487896	NR	TMEM161B-DT - LINC00461	ENSG00000247828	ENSG00000245526		48559	19650	rs2067919-T	0	2067919	intron_variant	1	0.343578	7E-9	8.1549		5.8	z score decrease	NR [10847151] (imputed)	N	0	0	0	0	1	0	0	1
rs2067919	2022-09-07	35898629	Yin B	2022-07-11	Front Psychiatry	www.ncbi.nlm.nih.gov/pubmed/35898629	Shared Genetics and Causality Between Decaffeinated Coffee Consumption and Neuropsychiatric Diseases: A Large-Scale Genome-Wide Cross-Trait Analysis and Mendelian Randomization Analysis.	Decaffeinated coffee consumption and/or neuroticism	64,717 decaffeinated coffee drinking cases, 380,060 individuals with neuroticism measurements, 264,954 controls		5q14.3	5	88487896		TMEM161B-DT - LINC00461	ENSG00000247828	ENSG00000245526		48559	19650	rs2067919-?	0	2067919	intron_variant	1	NR	9E-12	11.0458				NR [NR]	N	0	0	0	0	1	0	0	1
rs2068046	2022-09-01	31882771	Al-Khelaifi F	2019-12-27	Sci Rep	www.ncbi.nlm.nih.gov/pubmed/31882771	Metabolic GWAS of elite athletes reveals novel genetically-influenced metabolites associated with athletic performance.	Fructose levels in elite athletes	490 individuals		5q23.3	5	129280209		ISOC1 - MIR4460	ENSG00000066583	ENSG00000265691		166181	116853	rs2068046-?	0	2068046	intergenic_variant	1	NR	7E-6	5.1549		0.675052	[0.38-0.97] unit increase	Illumina [275016]	N	0	0	0	0	1	0	0	1
rs2068229	2019-02-08	30595370	Kichaev G	2018-12-27	Am J Hum Genet	www.ncbi.nlm.nih.gov/pubmed/30595370	Leveraging Polygenic Functional Enrichment to Improve GWAS Power.	Red cell distribution width	approximately 445,000 European ancestry individuals		3q23	3	141904462		ATP1B3			ENSG00000069849			rs2068229-?	0	2068229	intron_variant	0	NR	1E-22	22				NR [~ 8900000] (imputed)	N	0	0	0	1	1	0	1	1
rs2068229	2018-12-17	28957414	Pilling LC	2017-09-28	PLoS One	www.ncbi.nlm.nih.gov/pubmed/28957414	Red blood cell distribution width: Genetic evidence for aging pathways in 116,666 volunteers.	Red cell distribution width	116,666 British ancestry individuals		3q23	3	141904462	ATP1B3	ATP1B3			ENSG00000069849			rs2068229-G	0	2068229	intron_variant	0	NR	1E-11	11		0.0314273	[0.023-0.04] unit increase	Affymetrix [16832071] (imputed)	N	0	0	0	1	1	0	1	1
rs2068229	2017-08-30	27863252	Astle WJ	2016-11-17	Cell	www.ncbi.nlm.nih.gov/pubmed/27863252	The Allelic Landscape of Human Blood Cell Trait Variation and Links to Common Complex Disease.	Red cell distribution width	171,529 European ancestry individuals		3q23	3	141904462	ATP1B3	ATP1B3			ENSG00000069849			rs2068229-G	0	2068229	intron_variant	0	0.27	1E-11	11		0.0269966	[0.019-0.035] unit increase	Affymetrix [~ 2500000] (imputed)	N	0	0	0	1	1	0	1	1
rs2068625	2020-06-17	32317632	van de Vegte YJ	2020-04-21	Nat Commun	www.ncbi.nlm.nih.gov/pubmed/32317632	Genome-wide association studies and Mendelian randomization analyses for leisure sedentary behaviours.	Leisure sedentary behaviour (computer use)	408,815 European ancestry individuals		4q32.1	4	158935587	NR	SPMIP2			ENSG00000164123			rs2068625-?	0	2068625	intron_variant	0	NR	4E-11	10.3979		0.0158375	[0.011-0.021] unit decrease	Affymetrix [19400418] (imputed)	N	0	0	0	0	1	0	0	1
rs2068886	2019-02-08	30595370	Kichaev G	2018-12-27	Am J Hum Genet	www.ncbi.nlm.nih.gov/pubmed/30595370	Leveraging Polygenic Functional Enrichment to Improve GWAS Power.	Heel bone mineral density	approximately 446,000 European ancestry individuals		2q23.3	2	152483309		FMNL2			ENSG00000157827			rs2068886-?	0	2068886	intron_variant	0	NR	1E-17	17				NR [~ 8900000] (imputed)	N	0	0	0	0	1	0	0	1
rs2068888	2022-11-17	34887591	Graham SE	2021-12-09	Nature	www.ncbi.nlm.nih.gov/pubmed/34887591	The power of genetic diversity in genome-wide association studies of lipids.	Non-HDL cholesterol levels	1,320,016 European ancestry individuals		10q23.33	10	93079885		CYP26A1 - NIP7P1	ENSG00000095596	ENSG00000232805		2000	26987	rs2068888-A	0	2068888	regulatory_region_variant	1	0.44923	1E-39	39		0.0254425	[0.022-0.029] unit decrease	NR [52000000] (imputed)	N	0	0	0	0	1	0	0	1
rs2068888	2021-12-14	34594039	Sakaue S	2021-09-30	Nat Genet	www.ncbi.nlm.nih.gov/pubmed/34594039	A cross-population atlas of genetic associations for 220 human phenotypes.	Medication use (agents acting on the renin-angiotensin system)	62,752 European ancestry cases, 174,778 European ancestry controls, 45,820 East Asian ancestry cases, 132,906 East Asian ancestry controls		10q23.33	10	93079885		CYP26A1 - NIP7P1	ENSG00000095596	ENSG00000232805		2000	26987	rs2068888-A	0	2068888	regulatory_region_variant	1	NR	2E-9	8.69897		0.0294	[0.02-0.039] unit decrease	Affymetrix, Illumina [15248280] (imputed)	N	0	0	0	0	1	0	0	1
rs2068888	2022-04-27	35213538	Richardson TG	2022-02-25	PLoS Biol	www.ncbi.nlm.nih.gov/pubmed/35213538	Characterising metabolomic signatures of lipid-modifying therapies through drug target mendelian randomisation.	Triglyceride levels in IDL	115,082 European ancestry individuals		10q23.33	10	93079885		CYP26A1 - NIP7P1	ENSG00000095596	ENSG00000232805		2000	26987	rs2068888-G	0	2068888	regulatory_region_variant	1	0.549899	1E-10	10		0.0259604	[0.018-0.034] unit increase	NR [11722792] (imputed)	N	0	0	0	0	1	0	0	1
rs2068888	2018-11-26	30275531	Klarin D	2018-10-01	Nat Genet	www.ncbi.nlm.nih.gov/pubmed/30275531	Genetics of blood lipids among ~300,000 multi-ethnic participants of the Million Veteran Program.	Triglycerides	215,551 European ancestry individuals, 57,332 African American individuals, 24,743 Hispanic individuals	Up to 319,677 individuals	10q23.33	10	93079885	intergenic	CYP26A1 - NIP7P1	ENSG00000095596	ENSG00000232805		2000	26987	rs2068888-A	0	2068888	regulatory_region_variant	1	0.4268	3E-28	27.5229		0.0296	[0.024-0.035] mg‚Äâdl-1 decrease	Affymetrix [up to 31400000] (imputed)	N	0	0	0	0	1	0	0	1
rs2068888	2022-11-17	34887591	Graham SE	2021-12-09	Nature	www.ncbi.nlm.nih.gov/pubmed/34887591	The power of genetic diversity in genome-wide association studies of lipids.	Low density lipoprotein cholesterol levels	1,320,016 European ancestry individuals		10q23.33	10	93079885		CYP26A1 - NIP7P1	ENSG00000095596	ENSG00000232805		2000	26987	rs2068888-A	0	2068888	regulatory_region_variant	1	0.451256	6E-29	28.2218		0.0180327	[0.015-0.021] unit decrease	NR [52000000] (imputed)	N	0	0	0	0	1	0	0	1
rs2068888	2023-01-09	35884923	Lee SB	2022-07-06	Biomedicines	www.ncbi.nlm.nih.gov/pubmed/35884923	Dyslipidaemia-Genotype Interactions with Nutrient Intake and Cerebro-Cardiovascular Disease.	HDL cholesterol levels	58,701 Korean ancestry individuals		10q23.33	10	93079885		CYP26A1 - NIP7P1	ENSG00000095596	ENSG00000232805		2000	26987	rs2068888-G	0	2068888	regulatory_region_variant	1	NR	3E-8	7.52288		0.45	[0.29-0.61] unit decrease	Affymetrix [7975321] (imputed)	N	0	0	0	0	1	0	0	1
rs2068888	2021-12-14	34594039	Sakaue S	2021-09-30	Nat Genet	www.ncbi.nlm.nih.gov/pubmed/34594039	A cross-population atlas of genetic associations for 220 human phenotypes.	Serum total protein levels	314,921 European ancestry individuals, 133,321 East Asian ancestry individuals		10q23.33	10	93079885		CYP26A1 - NIP7P1	ENSG00000095596	ENSG00000232805		2000	26987	rs2068888-A	0	2068888	regulatory_region_variant	1	NR	3E-16	15.5229		0.0173	[0.013-0.021] unit decrease	Affymetrix, Illumina [20536782] (imputed)	N	0	0	0	0	1	0	0	1
rs2068888	2024-01-23	38200128	Oliveri A	2024-01-10	Nat Genet	www.ncbi.nlm.nih.gov/pubmed/38200128	Comprehensive genetic study of the insulin resistance marker TG:HDL-C in the UK Biobank.	Triglyceride to HDL cholesterol ratio	185,749 European ancestry individuals		10q23.33	10	93079885		CYP26A1 - NIP7P1	ENSG00000095596	ENSG00000232805		2000	26987	rs2068888-G	0	2068888	regulatory_region_variant	1	0.5507	9E-21	20.0458		0.0355	[0.029-0.042] unit increase	NR [11249315] (imputed)	N	0	0	0	0	1	0	0	1
rs2068888	2022-04-27	35213538	Richardson TG	2022-02-25	PLoS Biol	www.ncbi.nlm.nih.gov/pubmed/35213538	Characterising metabolomic signatures of lipid-modifying therapies through drug target mendelian randomisation.	Total triglycerides levels	115,082 European ancestry individuals		10q23.33	10	93079885		CYP26A1 - NIP7P1	ENSG00000095596	ENSG00000232805		2000	26987	rs2068888-G	0	2068888	regulatory_region_variant	1	0.549899	8E-11	10.0969		0.0260341	[0.018-0.034] unit increase	NR [11722792] (imputed)	N	0	0	0	0	1	0	0	1
rs2068888	2022-04-27	35213538	Richardson TG	2022-02-25	PLoS Biol	www.ncbi.nlm.nih.gov/pubmed/35213538	Characterising metabolomic signatures of lipid-modifying therapies through drug target mendelian randomisation.	Phospholipids to total lipids ratio in large VLDL	115,071 European ancestry individuals		10q23.33	10	93079885		CYP26A1 - NIP7P1	ENSG00000095596	ENSG00000232805		2000	26987	rs2068888-G	0	2068888	regulatory_region_variant	1	0.549904	2E-12	11.699		0.0283993	[0.021-0.036] unit increase	NR [11722792] (imputed)	N	0	0	0	0	1	0	0	1
rs2068888	2022-06-13	35192695	Haas CB	2022-02-22	Endocrinology	www.ncbi.nlm.nih.gov/pubmed/35192695	Cross-ancestry genome-wide association studies of sex hormone concentrations in pre- and postmenopausal women.	Sex hormone-binding globulin levels in postmenopausal women	92,911 European ancestry individuals		10q23.33	10	93079885		CYP26A1 - NIP7P1	ENSG00000095596	ENSG00000232805		2000	26987	rs2068888-A	0	2068888	regulatory_region_variant	1	0.452344	3E-11	10.5229		0.0308799	[0.022-0.04] unit increase	NR [NR] (imputed)	N	0	0	0	0	1	0	0	1
rs2068888	2022-04-27	35213538	Richardson TG	2022-02-25	PLoS Biol	www.ncbi.nlm.nih.gov/pubmed/35213538	Characterising metabolomic signatures of lipid-modifying therapies through drug target mendelian randomisation.	Triglyceride levels in small VLDL	115,082 European ancestry individuals		10q23.33	10	93079885		CYP26A1 - NIP7P1	ENSG00000095596	ENSG00000232805		2000	26987	rs2068888-G	0	2068888	regulatory_region_variant	1	0.549899	5E-11	10.301		0.0263495	[0.019-0.034] unit increase	NR [11722792] (imputed)	N	0	0	0	0	1	0	0	1
rs2068888	2024-01-23	38200128	Oliveri A	2024-01-10	Nat Genet	www.ncbi.nlm.nih.gov/pubmed/38200128	Comprehensive genetic study of the insulin resistance marker TG:HDL-C in the UK Biobank.	Triglyceride to HDL cholesterol ratio	402,398 European ancestry individuals		10q23.33	10	93079885		CYP26A1 - NIP7P1	ENSG00000095596	ENSG00000232805		2000	26987	rs2068888-G	0	2068888	regulatory_region_variant	1	0.5494	2E-39	38.699		0.0414	[0.036-0.046] unit increase	NR [11253896] (imputed)	N	0	0	0	0	1	0	0	1
rs2068888	2022-04-27	35213538	Richardson TG	2022-02-25	PLoS Biol	www.ncbi.nlm.nih.gov/pubmed/35213538	Characterising metabolomic signatures of lipid-modifying therapies through drug target mendelian randomisation.	Cholesterol to total lipids ratio in large HDL	115,082 European ancestry individuals		10q23.33	10	93079885		CYP26A1 - NIP7P1	ENSG00000095596	ENSG00000232805		2000	26987	rs2068888-G	0	2068888	regulatory_region_variant	1	0.549899	1E-12	12		0.0277296	[0.02-0.035] unit decrease	NR [11722792] (imputed)	N	0	0	0	0	1	0	0	1
rs2068888	2022-04-27	35213538	Richardson TG	2022-02-25	PLoS Biol	www.ncbi.nlm.nih.gov/pubmed/35213538	Characterising metabolomic signatures of lipid-modifying therapies through drug target mendelian randomisation.	Cholesterol to total lipids ratio in medium HDL	115,082 European ancestry individuals		10q23.33	10	93079885		CYP26A1 - NIP7P1	ENSG00000095596	ENSG00000232805		2000	26987	rs2068888-G	0	2068888	regulatory_region_variant	1	0.549899	5E-11	10.301		0.0259374	[0.018-0.034] unit decrease	NR [11722792] (imputed)	N	0	0	0	0	1	0	0	1
rs2068888	2020-10-28	32242144	Revez JA	2020-04-02	Nat Commun	www.ncbi.nlm.nih.gov/pubmed/32242144	Genome-wide association study identifies 143 loci associated with 25 hydroxyvitamin D concentration.	Serum 25-Hydroxyvitamin D levels	496,946 European ancestry individuals		10q23.33	10	93079885		CYP26A1 - NIP7P1	ENSG00000095596	ENSG00000232805		2000	26987	rs2068888-?	0	2068888	regulatory_region_variant	1	NR	3E-8	7.52288		0.0112586	[0.0073-0.0153] unit increase	NR [6912294] (imputed)	N	0	0	0	0	1	0	0	1
rs2068888	2020-07-14	32154731	Ripatti P	2020-03-10	Circ Genom Precis Med	www.ncbi.nlm.nih.gov/pubmed/32154731	Polygenic Hyperlipidemias and Coronary Artery Disease Risk.	Low density lipoprotein cholesterol levels	324,708 British ancestry individuals		10q23.33	10	93079885	NIP7P1	CYP26A1 - NIP7P1	ENSG00000095596	ENSG00000232805		2000	26987	rs2068888-?	0	2068888	regulatory_region_variant	1	NR	6E-32	31.2218		0.0303	[0.026-0.035] unit decrease	Affymetrix [5701386] (imputed)	N	0	0	0	0	1	0	0	1
rs2068888	2022-04-27	35213538	Richardson TG	2022-02-25	PLoS Biol	www.ncbi.nlm.nih.gov/pubmed/35213538	Characterising metabolomic signatures of lipid-modifying therapies through drug target mendelian randomisation.	Triglyceride levels in large LDL	115,082 European ancestry individuals		10q23.33	10	93079885		CYP26A1 - NIP7P1	ENSG00000095596	ENSG00000232805		2000	26987	rs2068888-G	0	2068888	regulatory_region_variant	1	0.549899	2E-11	10.699		0.0271268	[0.019-0.035] unit increase	NR [11722792] (imputed)	N	0	0	0	0	1	0	0	1
rs2068888	2022-04-27	35213538	Richardson TG	2022-02-25	PLoS Biol	www.ncbi.nlm.nih.gov/pubmed/35213538	Characterising metabolomic signatures of lipid-modifying therapies through drug target mendelian randomisation.	Ratio of omega-6 fatty acids to total fatty acids	115,006 European ancestry individuals		10q23.33	10	93079885		CYP26A1 - NIP7P1	ENSG00000095596	ENSG00000232805		2000	26987	rs2068888-G	0	2068888	regulatory_region_variant	1	0.549854	1E-10	10		0.0257216	[0.018-0.034] unit decrease	NR [11722792] (imputed)	N	0	0	0	0	1	0	0	1
rs2068888	2024-01-05	38116116	Chen CY	2023-11-16	Cell Genom	www.ncbi.nlm.nih.gov/pubmed/38116116	Analysis across Taiwan Biobank, Biobank Japan, and UK Biobank identifies hundreds of novel loci for 36 quantitative traits.	Gamma glutamyl transferase levels	92,615 Taiwanese ancestry individuals		10q23.33	10	93079885		CYP26A1 - NIP7P1	ENSG00000095596	ENSG00000232805		2000	26987	rs2068888-?	0	2068888	regulatory_region_variant	1	NR	2E-8	7.69897				NR [8190806] (imputed)	N	0	0	0	0	1	0	0	1
rs2068888	2022-05-26	34272381	Stanzick KJ	2021-07-16	Nat Commun	www.ncbi.nlm.nih.gov/pubmed/34272381	Discovery and prioritization of variants and genes for kidney function in >1.2 million individuals.	Estimated glomerular filtration rate (creatinine)	1,004,040 European ancestry individuals, 165,726 East Asian ancestry individuals, 13,842 African American individuals, 13,359 South Asian ancestry individuals, 4,961 Hispanic individuals, 2 individuals	417,288 European ancestry individuals	10q23.33	10	93079885		CYP26A1 - NIP7P1	ENSG00000095596	ENSG00000232805		2000	26987	rs2068888-A	0	2068888	regulatory_region_variant	1	0.463388	2E-26	25.699		0.00274118	[0.0022-0.0032] unit decrease	NR [13633840] (imputed)	N	0	0	0	0	1	0	0	1
rs2068888	2020-03-23	31900758	Han X	2020-01-03	Eur J Epidemiol	www.ncbi.nlm.nih.gov/pubmed/31900758	Using Mendelian randomization to evaluate the causal relationship between serum C-reactive protein levels and age-related macular degeneration.	C-reactive protein levels	418,642 British ancestry individuals		10q23.33	10	93079885	NR	CYP26A1 - NIP7P1	ENSG00000095596	ENSG00000232805		2000	26987	rs2068888-G	0	2068888	regulatory_region_variant	1	0.550337	5E-17	16.301		0.016791	[0.013-0.021] unit increase	NR [NR]	N	0	0	0	0	1	0	0	1
rs2068888	2019-02-14	29507422	Hoffmann TJ	2018-03-05	Nat Genet	www.ncbi.nlm.nih.gov/pubmed/29507422	A large electronic-health-record-based genome-wide study of serum lipids.	Total cholesterol levels	76,627 European ancestry individuals, 7,795 Hispanic individuals, 6,855 East Asian ancestry individuals, 2,958 African American individuals, 439 South Asian ancestry individuals		10q23.33	10	93079885	NR	CYP26A1 - NIP7P1	ENSG00000095596	ENSG00000232805		2000	26987	rs2068888-G	0	2068888	regulatory_region_variant	1	NR	1E-6	6		0.021	unit increase	Affymetrix [at least 7091467] (imputed)	N	0	0	0	0	1	0	0	1
rs2068888	2022-11-17	34887591	Graham SE	2021-12-09	Nature	www.ncbi.nlm.nih.gov/pubmed/34887591	The power of genetic diversity in genome-wide association studies of lipids.	Total cholesterol levels	1,320,016 European ancestry individuals		10q23.33	10	93079885		CYP26A1 - NIP7P1	ENSG00000095596	ENSG00000232805		2000	26987	rs2068888-A	0	2068888	regulatory_region_variant	1	0.450912	1E-29	29		0.0182575	[0.016-0.021] unit decrease	NR [52000000] (imputed)	N	0	0	0	0	1	0	0	1
rs2068888	2021-12-14	34594039	Sakaue S	2021-09-30	Nat Genet	www.ncbi.nlm.nih.gov/pubmed/34594039	A cross-population atlas of genetic associations for 220 human phenotypes.	Total bilirubin levels	342,829 European ancestry individuals, 124,341 East Asian ancestry individuals		10q23.33	10	93079885		CYP26A1 - NIP7P1	ENSG00000095596	ENSG00000232805		2000	26987	rs2068888-A	0	2068888	regulatory_region_variant	1	NR	2E-47	46.699		0.0287	[0.025-0.033] unit increase	Affymetrix, Illumina [20535842] (imputed)	N	0	0	0	0	1	0	0	1
rs2068888	2019-02-14	29507422	Hoffmann TJ	2018-03-05	Nat Genet	www.ncbi.nlm.nih.gov/pubmed/29507422	A large electronic-health-record-based genome-wide study of serum lipids.	Triglycerides	76,627 European ancestry individuals, 7,795 Hispanic individuals, 6,855 East Asian ancestry individuals, 2,958 African American individuals, 439 South Asian ancestry individuals		10q23.33	10	93079885	NR	CYP26A1 - NIP7P1	ENSG00000095596	ENSG00000232805		2000	26987	rs2068888-G	0	2068888	regulatory_region_variant	1	0.536	6E-12	11.2218	(EA)	0.03	unit increase	Affymetrix [at least 7091467] (imputed)	N	0	0	0	0	1	0	0	1
rs2068888	2019-02-14	29507422	Hoffmann TJ	2018-03-05	Nat Genet	www.ncbi.nlm.nih.gov/pubmed/29507422	A large electronic-health-record-based genome-wide study of serum lipids.	High density lipoprotein cholesterol levels	76,627 European ancestry individuals, 7,795 Hispanic individuals, 6,855 East Asian ancestry individuals, 2,958 African American individuals, 439 South Asian ancestry individuals		10q23.33	10	93079885	NR	CYP26A1 - NIP7P1	ENSG00000095596	ENSG00000232805		2000	26987	rs2068888-G	0	2068888	regulatory_region_variant	1	0.536	5E-11	10.301	(EA)	0.026	unit decrease	Affymetrix [at least 7091467] (imputed)	N	0	0	0	0	1	0	0	1
rs2068888	2020-09-18	32888494	Vuckovic D	2020-09-01	Cell	www.ncbi.nlm.nih.gov/pubmed/32888494	The Polygenic and Monogenic Basis of Blood Traits and Diseases.	Plateletcrit	408,112 British individuals		10q23.33	10	93079885	CYP26A1	CYP26A1 - NIP7P1	ENSG00000095596	ENSG00000232805		2000	26987	rs2068888-A	0	2068888	regulatory_region_variant	1	0.450494	8E-26	25.0969		0.0238337	[0.019-0.028] unit decrease	Affymetrix [93095623] (imputed)	N	0	0	0	0	1	0	0	1
rs2068888	2017-06-26	28334899	Spracklen CN	2017-02-21	Hum Mol Genet	www.ncbi.nlm.nih.gov/pubmed/28334899	Association analyses of East Asian individuals and trans-ancestry analyses with European individuals reveal new loci associated with cholesterol and triglyceride levels.	Triglyceride levels	28,183 East Asian ancestry individuals, 177,861 European ancestry individuals	10,857 Chinese ancestry individuals	10q23.33	10	93079885	CYP26A1	CYP26A1 - NIP7P1	ENSG00000095596	ENSG00000232805		2000	26987	rs2068888-A	0	2068888	regulatory_region_variant	1	0.491	3E-12	11.5229	(Trans-ethnic initial)	0.0241	[0.017-0.031] unit decrease (EA Beta values)	Affymetrix, Illumina [up to 1900000] (imputed)	N	0	0	0	0	1	0	0	1
rs2068888	2020-07-21	32203549	Richardson TG	2020-03-23	PLoS Med	www.ncbi.nlm.nih.gov/pubmed/32203549	Evaluating the relationship between circulating lipoprotein lipids and apolipoproteins with risk of coronary heart disease: A multivariable Mendelian randomisation analysis.	Triglyceride levels	441,016 European ancestry individuals		10q23.33	10	93079885	CYP26A1	CYP26A1 - NIP7P1	ENSG00000095596	ENSG00000232805		2000	26987	rs2068888-G	0	2068888	regulatory_region_variant	1	0.549265	4E-57	56.3979		0.0318472	[0.028-0.036] unit increase	Affymetrix [NR] (imputed)	N	0	0	0	0	1	0	0	1
rs2068888	2020-08-19	32493714	Klimentidis YC	2020-06-03	Diabetes	www.ncbi.nlm.nih.gov/pubmed/32493714	Phenotypic and Genetic Characterization of Lower LDL-C and Increased Type-2 Diabetes Risk in the UK Biobank.	Low density lipoprotein cholesterol levels	431,167 European ancestry individuals		10q23.33	10	93079885	NR	CYP26A1 - NIP7P1	ENSG00000095596	ENSG00000232805		2000	26987	rs2068888-G	0	2068888	regulatory_region_variant	1	0.549363	2E-46	45.699		0.0275689	[0.024-0.031] unit increase	Affymetrix [15000001]	N	0	0	0	0	1	0	0	1
rs2068888	2023-08-31	36653534	Leinonen JT	2023-01-18	Commun Med (Lond)	www.ncbi.nlm.nih.gov/pubmed/36653534	Genetic analyses implicate complex links between adult testosterone levels and health and disease.	Free androgen index	158,208 British ancestry women		10q23.33	10	93079885		CYP26A1 - NIP7P1	ENSG00000095596	ENSG00000232805		2000	26987	rs2068888-?	0	2068888	regulatory_region_variant	1	NR	5E-8	7.30103		0.0188236	[0.012-0.026] unit increase	Affymetrix [17239132] (imputed)	N	0	0	0	0	1	0	0	1
rs2068888	2019-09-19	30926973	Bentley AR	2019-03-29	Nat Genet	www.ncbi.nlm.nih.gov/pubmed/30926973	Multi-ancestry genome-wide gene-smoking interaction study of 387,272 individuals identifies new loci associated with serum lipids.	Triglyceride levels	up to 23,508 African ancestry individuals, 4,649 Asian ancestry individuals, up to 77,047 European ancestry individuals, 6,705 Hispanic individuals		10q23.33	10	93079885		CYP26A1 - NIP7P1	ENSG00000095596	ENSG00000232805		2000	26987	rs2068888-A	0	2068888	regulatory_region_variant	1	0.4358	1E-9	9		0.0142	[0.0097-0.0187] unit decrease	Affymetrix, Illumina, Perlegen [NR] (imputed)	N	0	0	0	0	1	0	0	1
rs2068888	2019-10-01	31511532	Teumer A	2019-09-11	Nat Commun	www.ncbi.nlm.nih.gov/pubmed/31511532	Genome-wide association meta-analyses and fine-mapping elucidate pathways influencing albuminuria.	Urinary albumin-to-creatinine ratio	547,361 European ancestry individuals		10q23.33	10	93079885	CYP26A1	CYP26A1 - NIP7P1	ENSG00000095596	ENSG00000232805		2000	26987	rs2068888-A	0	2068888	regulatory_region_variant	1	0.4515	5E-10	9.30103		0.0124266	[0.0085-0.0164] unit decrease	Affymetrix, Illumina [8603712] (imputed)	N	0	0	0	0	1	0	0	1
rs2068888	2022-04-27	35213538	Richardson TG	2022-02-25	PLoS Biol	www.ncbi.nlm.nih.gov/pubmed/35213538	Characterising metabolomic signatures of lipid-modifying therapies through drug target mendelian randomisation.	Triglyceride levels in small HDL	115,082 European ancestry individuals		10q23.33	10	93079885		CYP26A1 - NIP7P1	ENSG00000095596	ENSG00000232805		2000	26987	rs2068888-G	0	2068888	regulatory_region_variant	1	0.549899	2E-13	12.699		0.0295786	[0.022-0.037] unit increase	NR [11722792] (imputed)	N	0	0	0	0	1	0	0	1
rs2068888	2022-04-27	35213538	Richardson TG	2022-02-25	PLoS Biol	www.ncbi.nlm.nih.gov/pubmed/35213538	Characterising metabolomic signatures of lipid-modifying therapies through drug target mendelian randomisation.	Triglyceride levels in medium LDL	115,082 European ancestry individuals		10q23.33	10	93079885		CYP26A1 - NIP7P1	ENSG00000095596	ENSG00000232805		2000	26987	rs2068888-G	0	2068888	regulatory_region_variant	1	0.549899	1E-11	11		0.0275788	[0.02-0.036] unit increase	NR [11722792] (imputed)	N	0	0	0	0	1	0	0	1
rs2068888	2017-08-30	27863252	Astle WJ	2016-11-17	Cell	www.ncbi.nlm.nih.gov/pubmed/27863252	The Allelic Landscape of Human Blood Cell Trait Variation and Links to Common Complex Disease.	Platelet count	166,066 European ancestry individuals		10q23.33	10	93079885	CYP26A1	CYP26A1 - NIP7P1	ENSG00000095596	ENSG00000232805		2000	26987	rs2068888-A	0	2068888	regulatory_region_variant	1	0.4509	9E-11	10.0458		0.0237198	[0.017-0.031] unit decrease	Affymetrix [~ 2500000] (imputed)	N	0	0	0	0	1	0	0	1
rs2068888	2021-12-13	34469753	Kachuri L	2021-08-26	Am J Hum Genet	www.ncbi.nlm.nih.gov/pubmed/34469753	Genetic determinants of blood-cell traits influence susceptibility to childhood acute lymphoblastic leukemia.	Platelet count	235,256 European ancestry individuals	100,764 European ancestry individuals	10q23.33	10	93079885		CYP26A1 - NIP7P1	ENSG00000095596	ENSG00000232805		2000	26987	rs2068888-G	0	2068888	regulatory_region_variant	1	0.55	3E-10	9.52288				Affymetrix [10369434] (imputed)	N	0	0	0	0	1	0	0	1
rs2068888	2020-12-14	32042192	Ruth KS	2020-02-10	Nat Med	www.ncbi.nlm.nih.gov/pubmed/32042192	Using human genetics to understand the disease impacts of testosterone in men and women.	Sex hormone-binding globulin levels	370,125 European ancestry individuals		10q23.33	10	93079885	NR	CYP26A1 - NIP7P1	ENSG00000095596	ENSG00000232805		2000	26987	rs2068888-A	0	2068888	regulatory_region_variant	1	0.450001	2E-22	21.699		0.00951181	[0.0077-0.0113] unit increase	Affymetrix [16582965] (imputed)	N	0	0	0	0	1	0	0	1
rs2068888	2019-09-23	31451708	Hellwege JN	2019-08-26	Nat Commun	www.ncbi.nlm.nih.gov/pubmed/31451708	Mapping eGFR loci to the renal transcriptome and phenome in the VA Million Veteran Program.	Estimated glomerular filtration rate	70,762 European ancestry diabetic individuals, 152,624 European ancestry non-diabetic individuals, 20,967 African American diabetic individuals, 36,369 African American non-diabetic individuals	567,401 European ancestry individuals, 165,726 East Asian ancestry individuals, 13,359 South Asian ancestry individuals, 13,842 African American ancestry individuals, 4,961 Hispanic ancestry individuals	10q23.33	10	93079885	CYP26A1	CYP26A1 - NIP7P1	ENSG00000095596	ENSG00000232805		2000	26987	rs2068888-A	0	2068888	regulatory_region_variant	1	0.491	4E-12	11.3979		0.0024	[0.0018-0.003] unit decrease	Affymetrix [NR] (imputed)	N	0	0	0	0	1	0	0	1
rs2068888	2022-04-27	35213538	Richardson TG	2022-02-25	PLoS Biol	www.ncbi.nlm.nih.gov/pubmed/35213538	Characterising metabolomic signatures of lipid-modifying therapies through drug target mendelian randomisation.	Triglyceride levels in very large VLDL	115,082 European ancestry individuals		10q23.33	10	93079885		CYP26A1 - NIP7P1	ENSG00000095596	ENSG00000232805		2000	26987	rs2068888-G	0	2068888	regulatory_region_variant	1	0.549899	4E-11	10.3979		0.0261058	[0.018-0.034] unit increase	NR [11722792] (imputed)	N	0	0	0	0	1	0	0	1
rs2068888	2019-02-14	29507422	Hoffmann TJ	2018-03-05	Nat Genet	www.ncbi.nlm.nih.gov/pubmed/29507422	A large electronic-health-record-based genome-wide study of serum lipids.	High density lipoprotein cholesterol levels	76,627 European ancestry individuals, 7,795 Hispanic individuals, 6,855 East Asian ancestry individuals, 2,958 African American individuals, 439 South Asian ancestry individuals		10q23.33	10	93079885	NR	CYP26A1 - NIP7P1	ENSG00000095596	ENSG00000232805		2000	26987	rs2068888-G	0	2068888	regulatory_region_variant	1	NR	2E-13	12.699		0.026	unit decrease	Affymetrix [at least 7091467] (imputed)	N	0	0	0	0	1	0	0	1
rs2068888	2020-12-14	32042192	Ruth KS	2020-02-10	Nat Med	www.ncbi.nlm.nih.gov/pubmed/32042192	Using human genetics to understand the disease impacts of testosterone in men and women.	Sex hormone-binding globulin levels adjusted for BMI	368,929 European ancestry individuals		10q23.33	10	93079885	NR	CYP26A1 - NIP7P1	ENSG00000095596	ENSG00000232805		2000	26987	rs2068888-A	0	2068888	regulatory_region_variant	1	0.450001	2E-40	39.699		0.0111491	[0.0095-0.0128] unit increase	Affymetrix [16582909] (imputed)	N	0	0	0	0	1	0	0	1
rs2068888	2022-09-29	35945198	Huang QQ	2022-08-09	Nat Commun	www.ncbi.nlm.nih.gov/pubmed/35945198	Transferability of genetic loci and polygenic scores for cardiometabolic traits in British Pakistani and Bangladeshi individuals.	Triacylglyceride levels	22,000 Pakistani and Bangladeshi ancestry individuals		10q23.33	10	93079885		CYP26A1 - NIP7P1	ENSG00000095596	ENSG00000232805		2000	26987	rs2068888-A	0	2068888	regulatory_region_variant	1	0.65	7E-6	5.1549		0.06	[0.04-0.08] unit decrease	Illumina [9527863] (imputed)	N	0	0	0	0	1	0	0	1
rs2068888	2020-09-18	32888494	Vuckovic D	2020-09-01	Cell	www.ncbi.nlm.nih.gov/pubmed/32888494	The Polygenic and Monogenic Basis of Blood Traits and Diseases.	Monocyte percentage of white cells	408,112 British individuals		10q23.33	10	93079885	CYP26A1	CYP26A1 - NIP7P1	ENSG00000095596	ENSG00000232805		2000	26987	rs2068888-A	0	2068888	regulatory_region_variant	1	0.450485	2E-9	8.69897		0.0134099	[0.009-0.0178] unit decrease	Affymetrix [93095623] (imputed)	N	0	0	0	0	1	0	0	1
rs2068888	2022-08-04	35710981	Liu H	2022-06-16	Nat Genet	www.ncbi.nlm.nih.gov/pubmed/35710981	Epigenomic and transcriptomic analyses define core cell types, genes and targetable mechanisms for kidney disease.	Estimated glomerular filtration rate (creatinine)	1,205,871 European ancestry individuals, 168,300 East Asian ancestry individuals, 63,553 African ancestry individuals, 23,509 Hispanic or Latin American individuals, 22,103 African American individuals, 21,791 Central Asian or South Asian ancestry individuals, 1,502 Middle Eastern ancestry individuals, 939 other admixed ancestry individuals, 602 Native American ancestry individuals, 150 Asian ancestry individuals, 339 individuals		10q23.33	10	93079885		CYP26A1 - NIP7P1	ENSG00000095596	ENSG00000232805		2000	26987	rs2068888-A	0	2068888	regulatory_region_variant	1	0.4673	1E-38	38		12.986	z score decrease	Affymetrix, Illumina [12653804] (imputed)	N	0	0	0	0	1	0	0	1
rs2068888	2019-09-19	30926973	Bentley AR	2019-03-29	Nat Genet	www.ncbi.nlm.nih.gov/pubmed/30926973	Multi-ancestry genome-wide gene-smoking interaction study of 387,272 individuals identifies new loci associated with serum lipids.	HDL cholesterol levels	up to 23,761 African ancestry individuals, 13,171 Asian ancestry individuals, up to 90,272 European ancestry individuals, 6,620 Hispanic individuals		10q23.33	10	93079885		CYP26A1 - NIP7P1	ENSG00000095596	ENSG00000232805		2000	26987	rs2068888-A	0	2068888	regulatory_region_variant	1	0.4625	5E-8	7.30103		0.0062	[0.004-0.0084] unit increase	Affymetrix, Illumina, Perlegen [NR] (imputed)	N	0	0	0	0	1	0	0	1
rs2068888	2020-12-14	32042192	Ruth KS	2020-02-10	Nat Med	www.ncbi.nlm.nih.gov/pubmed/32042192	Using human genetics to understand the disease impacts of testosterone in men and women.	Sex hormone-binding globulin levels	189,473 European ancestry women		10q23.33	10	93079885	NR	CYP26A1 - NIP7P1	ENSG00000095596	ENSG00000232805		2000	26987	rs2068888-A	0	2068888	regulatory_region_variant	1	0.451225	8E-15	14.0969		0.0114674	[0.0087-0.0143] unit increase	Affymetrix [16585866] (imputed)	N	0	0	0	0	1	0	0	1
rs2068888	2022-06-13	35192695	Haas CB	2022-02-22	Endocrinology	www.ncbi.nlm.nih.gov/pubmed/35192695	Cross-ancestry genome-wide association studies of sex hormone concentrations in pre- and postmenopausal women.	Sex hormone-binding globulin levels	196,901 European ancestry individuals		10q23.33	10	93079885		CYP26A1 - NIP7P1	ENSG00000095596	ENSG00000232805		2000	26987	rs2068888-A	0	2068888	regulatory_region_variant	1	0.452344	6E-21	20.2218		0.0300177	[0.024-0.036] unit increase	NR [NR] (imputed)	N	0	0	0	0	1	0	0	1
rs2068888	2022-04-27	35213538	Richardson TG	2022-02-25	PLoS Biol	www.ncbi.nlm.nih.gov/pubmed/35213538	Characterising metabolomic signatures of lipid-modifying therapies through drug target mendelian randomisation.	Triglyceride levels in very small VLDL	115,082 European ancestry individuals		10q23.33	10	93079885		CYP26A1 - NIP7P1	ENSG00000095596	ENSG00000232805		2000	26987	rs2068888-G	0	2068888	regulatory_region_variant	1	0.549899	2E-11	10.699		0.026998	[0.019-0.035] unit increase	NR [11722792] (imputed)	N	0	0	0	0	1	0	0	1
rs2068888	2022-04-27	35213538	Richardson TG	2022-02-25	PLoS Biol	www.ncbi.nlm.nih.gov/pubmed/35213538	Characterising metabolomic signatures of lipid-modifying therapies through drug target mendelian randomisation.	Triglyceride levels in medium VLDL	115,082 European ancestry individuals		10q23.33	10	93079885		CYP26A1 - NIP7P1	ENSG00000095596	ENSG00000232805		2000	26987	rs2068888-G	0	2068888	regulatory_region_variant	1	0.549899	2E-10	9.69897		0.0256712	[0.018-0.034] unit increase	NR [11722792] (imputed)	N	0	0	0	0	1	0	0	1
rs2068888	2022-04-27	35213538	Richardson TG	2022-02-25	PLoS Biol	www.ncbi.nlm.nih.gov/pubmed/35213538	Characterising metabolomic signatures of lipid-modifying therapies through drug target mendelian randomisation.	Triglycerides to total lipids ratio in small HDL	115,082 European ancestry individuals		10q23.33	10	93079885		CYP26A1 - NIP7P1	ENSG00000095596	ENSG00000232805		2000	26987	rs2068888-G	0	2068888	regulatory_region_variant	1	0.549899	5E-11	10.301		0.0258114	[0.018-0.034] unit increase	NR [11722792] (imputed)	N	0	0	0	0	1	0	0	1
rs2068888	2021-12-14	34594039	Sakaue S	2021-09-30	Nat Genet	www.ncbi.nlm.nih.gov/pubmed/34594039	A cross-population atlas of genetic associations for 220 human phenotypes.	Triglycerides	343,992 European ancestry individuals, 111,667 East Asian ancestry individuals		10q23.33	10	93079885		CYP26A1 - NIP7P1	ENSG00000095596	ENSG00000232805		2000	26987	rs2068888-A	0	2068888	regulatory_region_variant	1	NR	2E-53	52.699		0.0312	[0.027-0.035] unit decrease	Affymetrix, Illumina [20531459] (imputed)	N	0	0	0	0	1	0	0	1
rs2068888	2022-12-16	36333282	Kim YJ	2022-11-04	Nat Commun	www.ncbi.nlm.nih.gov/pubmed/36333282	The contribution of common and rare genetic variants to variation in metabolic traits in 288,137 East Asians.	Gamma glutamyl transferase levels	288,127 East Asian ancestry individuals		10q23.33	10	93079885		CYP26A1 - NIP7P1	ENSG00000095596	ENSG00000232805		2000	26987	rs2068888-A	0	2068888	regulatory_region_variant	1	0.6213	2E-15	14.699		0.0255	[0.019-0.032] unit decrease	NR [6000000] (imputed)	N	0	0	0	0	1	0	0	1
rs2068888	2022-04-27	35213538	Richardson TG	2022-02-25	PLoS Biol	www.ncbi.nlm.nih.gov/pubmed/35213538	Characterising metabolomic signatures of lipid-modifying therapies through drug target mendelian randomisation.	Free cholesterol to total lipids ratio in medium LDL	115,082 European ancestry individuals		10q23.33	10	93079885		CYP26A1 - NIP7P1	ENSG00000095596	ENSG00000232805		2000	26987	rs2068888-G	0	2068888	regulatory_region_variant	1	0.549899	4E-10	9.39794		0.0247737	[0.017-0.033] unit decrease	NR [11722792] (imputed)	N	0	0	0	0	1	0	0	1
rs2068888	2020-12-14	32042192	Ruth KS	2020-02-10	Nat Med	www.ncbi.nlm.nih.gov/pubmed/32042192	Using human genetics to understand the disease impacts of testosterone in men and women.	Sex hormone-binding globulin levels adjusted for BMI	188,908 European ancestry women		10q23.33	10	93079885	NR	CYP26A1 - NIP7P1	ENSG00000095596	ENSG00000232805		2000	26987	rs2068888-A	0	2068888	regulatory_region_variant	1	0.451225	2E-26	25.699		0.0130615	[0.011-0.015] unit increase	Affymetrix [16585854] (imputed)	N	0	0	0	0	1	0	0	1
rs2068888	2021-12-14	34594039	Sakaue S	2021-09-30	Nat Genet	www.ncbi.nlm.nih.gov/pubmed/34594039	A cross-population atlas of genetic associations for 220 human phenotypes.	Serum creatinine levels	344,104 European ancestry individuals, 150,266 East Asian ancestry individuals		10q23.33	10	93079885		CYP26A1 - NIP7P1	ENSG00000095596	ENSG00000232805		2000	26987	rs2068888-A	0	2068888	regulatory_region_variant	1	NR	2E-31	30.699		0.0189	[0.016-0.022] unit increase	Affymetrix, Illumina [20538295] (imputed)	N	0	0	0	0	1	0	0	1
rs2068888	2020-09-21	32888493	Chen MH	2020-09-01	Cell	www.ncbi.nlm.nih.gov/pubmed/32888493	Trans-ethnic and Ancestry-Specific Blood-Cell Genetics in 746,667 Individuals from 5 Global Populations.	Platelet count	542,827 European ancestry individuals		10q23.33	10	93079885	NR	CYP26A1 - NIP7P1	ENSG00000095596	ENSG00000232805		2000	26987	rs2068888-A	0	2068888	regulatory_region_variant	1	0.452695	3E-29	28.5229		0.020697	[0.017-0.024] SD unit decrease	Affymetrix, Illumina [50241410] (imputed)	N	0	0	0	0	1	0	0	1
rs2068888	2019-07-05	31152163	Wuttke M	2019-05-31	Nat Genet	www.ncbi.nlm.nih.gov/pubmed/31152163	A catalog of genetic loci associated with kidney function from analyses of a million individuals.	Estimated glomerular filtration rate	567,460 European ancestry individuals, 165,726 East Asian ancestry individuals, 13,842 African American individuals, 13,359 South Asian ancestry individuals, 4,961 Hispanic individuals	216,518 European ancestry individuals, 64,204 non-Hispanic black individuals	10q23.33	10	93079885	CYP26A1	CYP26A1 - NIP7P1	ENSG00000095596	ENSG00000232805		2000	26987	rs2068888-A	0	2068888	regulatory_region_variant	1	0.4907	1E-21	21		0.0024	[0.0018-0.003] unit decrease	Affymetrix, Illumina [8221591] (imputed)	N	0	0	0	0	1	0	0	1
rs2068888	2022-04-27	35213538	Richardson TG	2022-02-25	PLoS Biol	www.ncbi.nlm.nih.gov/pubmed/35213538	Characterising metabolomic signatures of lipid-modifying therapies through drug target mendelian randomisation.	Triglycerides to total lipids ratio in very large HDL	115,056 European ancestry individuals		10q23.33	10	93079885		CYP26A1 - NIP7P1	ENSG00000095596	ENSG00000232805		2000	26987	rs2068888-G	0	2068888	regulatory_region_variant	1	0.549863	1E-13	13		0.0288206	[0.021-0.036] unit increase	NR [11722792] (imputed)	N	0	0	0	0	1	0	0	1
rs2068888	2022-06-06	34906840	Trinder M	2021-12-06	Atherosclerosis	www.ncbi.nlm.nih.gov/pubmed/34906840	Polygenic architecture and cardiovascular risk of familial combined hyperlipidemia.	Familial combined hyperlipidemia defined by Dutch criteria	17,485 British ancestry cases, 331,737 British ancestry controls		10q23.33	10	93079885		CYP26A1 - NIP7P1	ENSG00000095596	ENSG00000232805		2000	26987	rs2068888-G	0	2068888	regulatory_region_variant	1	0.550306	8E-11	10.0969		0.0730156	[0.051-0.095] unit increase	Affymetrix [8802648] (imputed)	N	0	0	0	0	1	0	0	1
rs2068888	2022-05-26	34272381	Stanzick KJ	2021-07-16	Nat Commun	www.ncbi.nlm.nih.gov/pubmed/34272381	Discovery and prioritization of variants and genes for kidney function in >1.2 million individuals.	Estimated glomerular filtration rate (creatinine)	1,004,040 European ancestry individuals	417,288 European ancestry individuals	10q23.33	10	93079885		CYP26A1 - NIP7P1	ENSG00000095596	ENSG00000232805		2000	26987	rs2068888-A	0	2068888	regulatory_region_variant	1	0.4504	5E-25	24.301	(conditioned on rs10882015)	0.00309739	[0.0025-0.0037] unit decrease	NR [13635145] (imputed)	N	0	0	0	0	1	0	0	1
rs2068888	2022-05-26	34272381	Stanzick KJ	2021-07-16	Nat Commun	www.ncbi.nlm.nih.gov/pubmed/34272381	Discovery and prioritization of variants and genes for kidney function in >1.2 million individuals.	Estimated glomerular filtration rate (cystatin c)	460,826 European or unknown ancestry individuals		10q23.33	10	93079885		CYP26A1 - NIP7P1	ENSG00000095596	ENSG00000232805		2000	26987	rs2068888-A	0	2068888	regulatory_region_variant	1	0.4524	1E-14	14		0.0036	[0.0026-0.0046] unit decrease	NR [13621211] (imputed)	N	0	0	0	0	1	0	0	1
rs2068888	2022-04-27	35213538	Richardson TG	2022-02-25	PLoS Biol	www.ncbi.nlm.nih.gov/pubmed/35213538	Characterising metabolomic signatures of lipid-modifying therapies through drug target mendelian randomisation.	Free cholesterol levels in very large HDL	115,082 European ancestry individuals		10q23.33	10	93079885		CYP26A1 - NIP7P1	ENSG00000095596	ENSG00000232805		2000	26987	rs2068888-G	0	2068888	regulatory_region_variant	1	0.549899	1E-10	10		0.0248782	[0.017-0.032] unit decrease	NR [11722792] (imputed)	N	0	0	0	0	1	0	0	1
rs2068888	2019-06-21	31015401	Wu Y	2019-04-23	Nat Commun	www.ncbi.nlm.nih.gov/pubmed/31015401	Genome-wide association study of medication-use and associated disease in the UK Biobank.	Medication use (HMG CoA reductase inhibitors)	73,475 European ancestry cases, 216,910 European ancestry controls		10q23.33	10	93079885	CYP26A1	CYP26A1 - NIP7P1	ENSG00000095596	ENSG00000232805		2000	26987	rs2068888-A	0	2068888	regulatory_region_variant	1	0.450113	4E-10	9.39794		0.0351131	[0.024-0.046] unit decrease	Affymetrix [7288503] (imputed)	N	0	0	0	0	1	0	0	1
rs2068888	2022-05-26	34272381	Stanzick KJ	2021-07-16	Nat Commun	www.ncbi.nlm.nih.gov/pubmed/34272381	Discovery and prioritization of variants and genes for kidney function in >1.2 million individuals.	Blood urea nitrogen levels	679,531 European ancestry individuals, 173,149 individuals		10q23.33	10	93079885		CYP26A1 - NIP7P1	ENSG00000095596	ENSG00000232805		2000	26987	rs2068888-A	0	2068888	regulatory_region_variant	1	0.4753	2E-8	7.69897		0.0027	[0.0017-0.0037] unit increase	NR [13623018] (imputed)	N	0	0	0	0	1	0	0	1
rs2068888	2012-01-25	20686565	Teslovich TM	2010-08-05	Nature	www.ncbi.nlm.nih.gov/pubmed/20686565	Biological, clinical and population relevance of 95 loci for blood lipids.	Triglycerides	96,598 European ancestry individuals		10q23.33	10	93079885	CYP26A1	CYP26A1 - NIP7P1	ENSG00000095596	ENSG00000232805		2000	26987	rs2068888-A	0	2068888	regulatory_region_variant	1	0.47	2E-8	7.69897		2.28	[1.54-3.02] mg/dL decrease	Affymetrix, Illumina, Perlegen [~ 2600000] (imputed)	N	0	0	0	0	1	0	0	1
rs2068888	2021-12-14	34594039	Sakaue S	2021-09-30	Nat Genet	www.ncbi.nlm.nih.gov/pubmed/34594039	A cross-population atlas of genetic associations for 220 human phenotypes.	Platelet count	148,623 East Asian ancestry individuals		10q23.33	10	93079885		CYP26A1 - NIP7P1	ENSG00000095596	ENSG00000232805		2000	26987	rs2068888-A	0	2068888	regulatory_region_variant	1	0.619852	4E-15	14.3979		0.0267356	[0.02-0.033] unit decrease	Illumina [13478928] (imputed)	N	0	0	0	0	1	0	0	1
rs2068888	2021-12-14	34594039	Sakaue S	2021-09-30	Nat Genet	www.ncbi.nlm.nih.gov/pubmed/34594039	A cross-population atlas of genetic associations for 220 human phenotypes.	Medication use (HMG CoA reductase inhibitors)	33,295 East Asian ancestry cases, 145,431 East Asian ancestry controls		10q23.33	10	93079885		CYP26A1 - NIP7P1	ENSG00000095596	ENSG00000232805		2000	26987	rs2068888-A	0	2068888	regulatory_region_variant	1	0.620541	2E-10	9.69897		0.0603663	[0.042-0.079] unit decrease	Illumina [13429980] (imputed)	N	0	0	0	0	1	0	0	1
rs2068888	2024-01-05	38116116	Chen CY	2023-11-16	Cell Genom	www.ncbi.nlm.nih.gov/pubmed/38116116	Analysis across Taiwan Biobank, Biobank Japan, and UK Biobank identifies hundreds of novel loci for 36 quantitative traits.	Platelet count	92,615 Taiwanese ancestry individuals		10q23.33	10	93079885		CYP26A1 - NIP7P1	ENSG00000095596	ENSG00000232805		2000	26987	rs2068888-?	0	2068888	regulatory_region_variant	1	NR	4E-8	7.39794				NR [8190806] (imputed)	N	0	0	0	0	1	0	0	1
rs2068888	2019-10-01	31511532	Teumer A	2019-09-11	Nat Commun	www.ncbi.nlm.nih.gov/pubmed/31511532	Genome-wide association meta-analyses and fine-mapping elucidate pathways influencing albuminuria.	Urinary albumin-to-creatinine ratio	547,361 European ancestry individuals, 6,795 African American individuals, 6,324 East Asian ancestry individuals, 2,335 South Asian ancestry individuals, 1,442 Hispanic individuals		10q23.33	10	93079885	CYP26A1	CYP26A1 - NIP7P1	ENSG00000095596	ENSG00000232805		2000	26987	rs2068888-A	0	2068888	regulatory_region_variant	1	NR	3E-10	9.52288		0.0124	[0.0085-0.0163] unit decrease	Affymetrix, Illumina [8034757] (imputed)	N	0	0	0	0	1	0	0	1
rs2068888	2023-08-31	36653534	Leinonen JT	2023-01-18	Commun Med (Lond)	www.ncbi.nlm.nih.gov/pubmed/36653534	Genetic analyses implicate complex links between adult testosterone levels and health and disease.	Sex hormone-binding globulin levels	188,443 British ancestry women		10q23.33	10	93079885		CYP26A1 - NIP7P1	ENSG00000095596	ENSG00000232805		2000	26987	rs2068888-?	0	2068888	regulatory_region_variant	1	NR	3E-23	22.5229		0.0303014	[0.024-0.036] unit decrease	Affymetrix [17239132] (imputed)	N	0	0	0	0	1	0	0	1
rs2068888	2022-04-27	35213538	Richardson TG	2022-02-25	PLoS Biol	www.ncbi.nlm.nih.gov/pubmed/35213538	Characterising metabolomic signatures of lipid-modifying therapies through drug target mendelian randomisation.	Cholesteryl ester levels in very large HDL	115,082 European ancestry individuals		10q23.33	10	93079885		CYP26A1 - NIP7P1	ENSG00000095596	ENSG00000232805		2000	26987	rs2068888-G	0	2068888	regulatory_region_variant	1	0.549899	4E-13	12.3979		0.0269677	[0.02-0.034] unit decrease	NR [11722792] (imputed)	N	0	0	0	0	1	0	0	1
rs2068888	2017-08-30	27863252	Astle WJ	2016-11-17	Cell	www.ncbi.nlm.nih.gov/pubmed/27863252	The Allelic Landscape of Human Blood Cell Trait Variation and Links to Common Complex Disease.	Plateletcrit	164,339 European ancestry individuals		10q23.33	10	93079885	CYP26A1	CYP26A1 - NIP7P1	ENSG00000095596	ENSG00000232805		2000	26987	rs2068888-A	0	2068888	regulatory_region_variant	1	0.4509	9E-11	10.0458		0.0238492	[0.017-0.031] unit decrease	Affymetrix [~ 2500000] (imputed)	N	0	0	0	0	1	0	0	1
rs2068888	2022-11-17	34887591	Graham SE	2021-12-09	Nature	www.ncbi.nlm.nih.gov/pubmed/34887591	The power of genetic diversity in genome-wide association studies of lipids.	Low density lipoprotein cholesterol levels	40,963 South Asian ancestry individuals, 48,057 Hispanic individuals, 99,432 Admixed African or African ancestry individuals, 146,492 East Asian ancestry individuals, 1,320,016 European ancestry individuals		10q23.33	10	93079885		CYP26A1 - NIP7P1	ENSG00000095596	ENSG00000232805		2000	26987	rs2068888-?	0	2068888	regulatory_region_variant	1	NR	1E-34	34				NR [52000000] (imputed)	N	0	0	0	0	1	0	0	1
rs2068888	2020-09-21	32888493	Chen MH	2020-09-01	Cell	www.ncbi.nlm.nih.gov/pubmed/32888493	Trans-ethnic and Ancestry-Specific Blood-Cell Genetics in 746,667 Individuals from 5 Global Populations.	Platelet count	721,201 African American or Afro-Caribbean, African ancestry, European ancestry, East Asian ancestry, Hispanic or Latin American and South Asian ancestry individuals		10q23.33	10	93079885	NR	CYP26A1 - NIP7P1	ENSG00000095596	ENSG00000232805		2000	26987	rs2068888-A	0	2068888	regulatory_region_variant	1	0.487453	3E-35	34.5229				Affymetrix, Illumina [24588908] (imputed)	N	0	0	0	0	1	0	0	1
rs2068888	2020-07-21	32203549	Richardson TG	2020-03-23	PLoS Med	www.ncbi.nlm.nih.gov/pubmed/32203549	Evaluating the relationship between circulating lipoprotein lipids and apolipoproteins with risk of coronary heart disease: A multivariable Mendelian randomisation analysis.	HDL cholesterol levels	403,943 European ancestry individuals		10q23.33	10	93079885	CYP26A1	CYP26A1 - NIP7P1	ENSG00000095596	ENSG00000232805		2000	26987	rs2068888-G	0	2068888	regulatory_region_variant	1	0.549555	1E-23	23		0.0191975	[0.015-0.023] unit decrease	Affymetrix [NR] (imputed)	N	0	0	0	0	1	0	0	1
rs2068888	2022-04-27	35213538	Richardson TG	2022-02-25	PLoS Biol	www.ncbi.nlm.nih.gov/pubmed/35213538	Characterising metabolomic signatures of lipid-modifying therapies through drug target mendelian randomisation.	Average diameter for HDL particles	115,082 European ancestry individuals		10q23.33	10	93079885		CYP26A1 - NIP7P1	ENSG00000095596	ENSG00000232805		2000	26987	rs2068888-G	0	2068888	regulatory_region_variant	1	0.549899	2E-12	11.699		0.0259859	[0.019-0.033] unit decrease	NR [11722792] (imputed)	N	0	0	0	0	1	0	0	1
rs2068888	2021-12-14	34594039	Sakaue S	2021-09-30	Nat Genet	www.ncbi.nlm.nih.gov/pubmed/34594039	A cross-population atlas of genetic associations for 220 human phenotypes.	C-reactive protein	353,466 European ancestry individuals, 83,025 East Asian ancestry individuals		10q23.33	10	93079885		CYP26A1 - NIP7P1	ENSG00000095596	ENSG00000232805		2000	26987	rs2068888-A	0	2068888	regulatory_region_variant	1	NR	1E-13	13		0.016	[0.012-0.02] unit decrease	Affymetrix, Illumina [20529698] (imputed)	N	0	0	0	0	1	0	0	1
rs2068888	2021-12-14	34594039	Sakaue S	2021-09-30	Nat Genet	www.ncbi.nlm.nih.gov/pubmed/34594039	A cross-population atlas of genetic associations for 220 human phenotypes.	Total cholesterol levels	344,278 European ancestry individuals, 135,808 East Asian ancestry individuals		10q23.33	10	93079885		CYP26A1 - NIP7P1	ENSG00000095596	ENSG00000232805		2000	26987	rs2068888-A	0	2068888	regulatory_region_variant	1	NR	2E-12	11.699		0.0138	[0.0099-0.0177] unit decrease	Affymetrix, Illumina [20536134] (imputed)	N	0	0	0	0	1	0	0	1
rs2068888	2022-04-27	35213538	Richardson TG	2022-02-25	PLoS Biol	www.ncbi.nlm.nih.gov/pubmed/35213538	Characterising metabolomic signatures of lipid-modifying therapies through drug target mendelian randomisation.	Triglyceride levels in LDL	115,082 European ancestry individuals		10q23.33	10	93079885		CYP26A1 - NIP7P1	ENSG00000095596	ENSG00000232805		2000	26987	rs2068888-G	0	2068888	regulatory_region_variant	1	0.549899	1E-11	11		0.0275346	[0.02-0.035] unit increase	NR [11722792] (imputed)	N	0	0	0	0	1	0	0	1
rs2068888	2022-06-06	34906840	Trinder M	2021-12-06	Atherosclerosis	www.ncbi.nlm.nih.gov/pubmed/34906840	Polygenic architecture and cardiovascular risk of familial combined hyperlipidemia.	Familial combined hyperlipidemia defined by Mexico criteria	5,153 British ancestry cases, 344,069 British ancestry controls		10q23.33	10	93079885		CYP26A1 - NIP7P1	ENSG00000095596	ENSG00000232805		2000	26987	rs2068888-G	0	2068888	regulatory_region_variant	1	0.550306	2E-6	5.69897		0.0958779	[0.056-0.136] unit increase	Affymetrix [8802648] (imputed)	N	0	0	0	0	1	0	0	1
rs2068888	2022-11-17	34887591	Graham SE	2021-12-09	Nature	www.ncbi.nlm.nih.gov/pubmed/34887591	The power of genetic diversity in genome-wide association studies of lipids.	Triglyceride levels	1,320,016 European ancestry individuals		10q23.33	10	93079885		CYP26A1 - NIP7P1	ENSG00000095596	ENSG00000232805		2000	26987	rs2068888-A	0	2068888	regulatory_region_variant	1	0.451232	8E-65	64.0969		0.0291415	[0.026-0.032] unit decrease	NR [52000000] (imputed)	N	0	0	0	0	1	0	0	1
rs2068888	2022-04-27	35213538	Richardson TG	2022-02-25	PLoS Biol	www.ncbi.nlm.nih.gov/pubmed/35213538	Characterising metabolomic signatures of lipid-modifying therapies through drug target mendelian randomisation.	Triglyceride levels in small LDL	115,082 European ancestry individuals		10q23.33	10	93079885		CYP26A1 - NIP7P1	ENSG00000095596	ENSG00000232805		2000	26987	rs2068888-G	0	2068888	regulatory_region_variant	1	0.549899	7E-11	10.1549		0.026206	[0.018-0.034] unit increase	NR [11722792] (imputed)	N	0	0	0	0	1	0	0	1
rs2068888	2020-02-17	31630189	Casanova F	2019-10-20	Hum Mol Genet	www.ncbi.nlm.nih.gov/pubmed/31630189	A genome-wide association study implicates multiple mechanisms influencing raised urinary albumin-creatinine ratio.	Urinary albumin-to-creatinine ratio	437,027 European ancestry individuals	60,130 individuals	10q23.33	10	93079885	CYP26A1	CYP26A1 - NIP7P1	ENSG00000095596	ENSG00000232805		2000	26987	rs2068888-G	0	2068888	regulatory_region_variant	1	0.55	1E-9	9	(EA)	0.012	[0.0081-0.0159] unit increase	NR [12082474] (imputed)	N	0	0	0	0	1	0	0	1
rs2068888	2023-08-31	36764567	Davyson E	2023-02-09	Biol Psychiatry	www.ncbi.nlm.nih.gov/pubmed/36764567	Metabolomic Investigation of Major Depressive Disorder Identifies a Potentially Causal Association With Polyunsaturated Fatty Acids.	Cholesterol in large HDL (UKB data field 23561)	88,329 European ancestry individuals		10q23.33	10	93079885		CYP26A1 - NIP7P1	ENSG00000095596	ENSG00000232805		2000	26987	rs2068888-A	0	2068888	regulatory_region_variant	1	0.449479	9E-11	10.0458		0.0275553	[0.019-0.036] unit increase	NR [16366144] (imputed)	N	0	0	0	0	1	0	0	1
rs2068888	2021-12-14	34594039	Sakaue S	2021-09-30	Nat Genet	www.ncbi.nlm.nih.gov/pubmed/34594039	A cross-population atlas of genetic associations for 220 human phenotypes.	Platelet count	350,474 European ancestry individuals, 148,623 East Asian ancestry individuals		10q23.33	10	93079885		CYP26A1 - NIP7P1	ENSG00000095596	ENSG00000232805		2000	26987	rs2068888-A	0	2068888	regulatory_region_variant	1	NR	1E-32	32		0.0228	[0.019-0.027] unit decrease	Affymetrix, Illumina [20538505] (imputed)	N	0	0	0	0	1	0	0	1
rs2068888	2023-08-31	36764567	Davyson E	2023-02-09	Biol Psychiatry	www.ncbi.nlm.nih.gov/pubmed/36764567	Metabolomic Investigation of Major Depressive Disorder Identifies a Potentially Causal Association With Polyunsaturated Fatty Acids.	Average diameter for HDL particles (UKB data field 23433)	88,329 European ancestry individuals		10q23.33	10	93079885		CYP26A1 - NIP7P1	ENSG00000095596	ENSG00000232805		2000	26987	rs2068888-A	0	2068888	regulatory_region_variant	1	0.449479	4E-10	9.39794		0.0266924	[0.018-0.035] unit increase	NR [16366144] (imputed)	N	0	0	0	0	1	0	0	1
rs2068888	2019-02-14	29507422	Hoffmann TJ	2018-03-05	Nat Genet	www.ncbi.nlm.nih.gov/pubmed/29507422	A large electronic-health-record-based genome-wide study of serum lipids.	Triglycerides	76,627 European ancestry individuals, 7,795 Hispanic individuals, 6,855 East Asian ancestry individuals, 2,958 African American individuals, 439 South Asian ancestry individuals		10q23.33	10	93079885	NR	CYP26A1 - NIP7P1	ENSG00000095596	ENSG00000232805		2000	26987	rs2068888-G	0	2068888	regulatory_region_variant	1	NR	5E-16	15.301		0.032	unit increase	Affymetrix [at least 7091467] (imputed)	N	0	0	0	0	1	0	0	1
rs2068888	2020-07-21	32203549	Richardson TG	2020-03-23	PLoS Med	www.ncbi.nlm.nih.gov/pubmed/32203549	Evaluating the relationship between circulating lipoprotein lipids and apolipoproteins with risk of coronary heart disease: A multivariable Mendelian randomisation analysis.	Apolipoprotein B levels	439,214 European ancestry individuals		10q23.33	10	93079885	CYP26A1	CYP26A1 - NIP7P1	ENSG00000095596	ENSG00000232805		2000	26987	rs2068888-G	0	2068888	regulatory_region_variant	1	0.549197	7E-31	30.1549		0.0241457	[0.02-0.028] unit increase	Affymetrix [NR] (imputed)	N	0	0	0	0	1	0	0	1
rs2068888	2023-01-17	36269708	Selvaraj MS	2022-10-21	PLoS One	www.ncbi.nlm.nih.gov/pubmed/36269708	Genome-wide discovery for diabetes-dependent triglycerides-associated loci.	Triglyceride levels in non-type 2 diabetes	402,944 European ancestry individuals		10q23.33	10	93079885		CYP26A1 - NIP7P1	ENSG00000095596	ENSG00000232805		2000	26987	rs2068888-?	0	2068888	regulatory_region_variant	1	NR	3E-51	50.5229				Affymetrix [NR] (imputed)	N	0	0	0	0	1	0	0	1
rs2068888	2023-08-31	36764567	Davyson E	2023-02-09	Biol Psychiatry	www.ncbi.nlm.nih.gov/pubmed/36764567	Metabolomic Investigation of Major Depressive Disorder Identifies a Potentially Causal Association With Polyunsaturated Fatty Acids.	Cholesteryl esters in large HDL (UKB data field 23562)	88,329 European ancestry individuals		10q23.33	10	93079885		CYP26A1 - NIP7P1	ENSG00000095596	ENSG00000232805		2000	26987	rs2068888-A	0	2068888	regulatory_region_variant	1	0.449479	5E-11	10.301		0.0280694	[0.02-0.036] unit increase	NR [16366144] (imputed)	N	0	0	0	0	1	0	0	1
rs2068888	2022-06-13	35192695	Haas CB	2022-02-22	Endocrinology	www.ncbi.nlm.nih.gov/pubmed/35192695	Cross-ancestry genome-wide association studies of sex hormone concentrations in pre- and postmenopausal women.	Sex hormone-binding globulin levels in premenopausal women	43,477 European ancestry individuals		10q23.33	10	93079885		CYP26A1 - NIP7P1	ENSG00000095596	ENSG00000232805		2000	26987	rs2068888-A	0	2068888	regulatory_region_variant	1	0.452344	4E-8	7.39794		0.0372291	[0.024-0.051] unit increase	NR [NR] (imputed)	N	0	0	0	0	1	0	0	1
rs2068888	2021-12-14	34594039	Sakaue S	2021-09-30	Nat Genet	www.ncbi.nlm.nih.gov/pubmed/34594039	A cross-population atlas of genetic associations for 220 human phenotypes.	LDL cholesterol	343,621 European ancestry individuals, 72,866 East Asian ancestry individuals		10q23.33	10	93079885		CYP26A1 - NIP7P1	ENSG00000095596	ENSG00000232805		2000	26987	rs2068888-A	0	2068888	regulatory_region_variant	1	NR	4E-18	17.3979		0.0185	[0.014-0.023] unit decrease	Affymetrix, Illumina [20521447] (imputed)	N	0	0	0	0	1	0	0	1
rs2068888	2022-06-13	35192695	Haas CB	2022-02-22	Endocrinology	www.ncbi.nlm.nih.gov/pubmed/35192695	Cross-ancestry genome-wide association studies of sex hormone concentrations in pre- and postmenopausal women.	Sex hormone-binding globulin levels	4,522 African ancestry individuals, 196,901 European ancestry individuals		10q23.33	10	93079885		CYP26A1 - NIP7P1	ENSG00000095596	ENSG00000232805		2000	26987	rs2068888-?	0	2068888	regulatory_region_variant	1	NR	1E-21	21		9.538	z score increase	NR [NR] (imputed)	N	0	0	0	0	1	0	0	1
rs2068888	2021-12-14	34594039	Sakaue S	2021-09-30	Nat Genet	www.ncbi.nlm.nih.gov/pubmed/34594039	A cross-population atlas of genetic associations for 220 human phenotypes.	Medication use (HMG CoA reductase inhibitors)	73,475 European ancestry cases, 216,910 European ancestry controls, 33,295 East Asian ancestry cases, 145,431 East Asian ancestry controls		10q23.33	10	93079885		CYP26A1 - NIP7P1	ENSG00000095596	ENSG00000232805		2000	26987	rs2068888-A	0	2068888	regulatory_region_variant	1	NR	7E-18	17.1549		0.0417	[0.032-0.051] unit decrease	Affymetrix, Illumina [15248280] (imputed)	N	0	0	0	0	1	0	0	1
rs2068888	2018-07-28	29403010	Kanai M	2018-02-05	Nat Genet	www.ncbi.nlm.nih.gov/pubmed/29403010	Genetic analysis of quantitative traits in the Japanese population links cell types to complex human diseases.	Platelet count	108,208 Japanese ancestry individuals		10q23.33	10	93079885	CYP26A1, MYOF	CYP26A1 - NIP7P1	ENSG00000095596	ENSG00000232805		2000	26987	rs2068888-?	0	2068888	regulatory_region_variant	1	NR	1E-11	11		0.02961	[0.021-0.038] unit decrease novel	Illumina [6108953] (imputed)	N	0	0	0	0	1	0	0	1
rs2068888	2022-04-27	35213538	Richardson TG	2022-02-25	PLoS Biol	www.ncbi.nlm.nih.gov/pubmed/35213538	Characterising metabolomic signatures of lipid-modifying therapies through drug target mendelian randomisation.	Cholesteryl esters to total lipids ratio in large HDL	115,082 European ancestry individuals		10q23.33	10	93079885		CYP26A1 - NIP7P1	ENSG00000095596	ENSG00000232805		2000	26987	rs2068888-G	0	2068888	regulatory_region_variant	1	0.549899	3E-12	11.5229		0.0274876	[0.02-0.035] unit decrease	NR [11722792] (imputed)	N	0	0	0	0	1	0	0	1
rs2068888	2019-07-05	31152163	Wuttke M	2019-05-31	Nat Genet	www.ncbi.nlm.nih.gov/pubmed/31152163	A catalog of genetic loci associated with kidney function from analyses of a million individuals.	Estimated glomerular filtration rate	567,460 European ancestry individuals	216,518 European ancestry individuals	10q23.33	10	93079885	CYP26A1	CYP26A1 - NIP7P1	ENSG00000095596	ENSG00000232805		2000	26987	rs2068888-A	0	2068888	regulatory_region_variant	1	0.4527	9E-20	19.0458		0.0026	[0.002-0.0032] unit decrease	Affymetrix, Illumina [8834748] (imputed)	N	0	0	0	0	1	0	0	1
rs2068888	2022-04-27	35213538	Richardson TG	2022-02-25	PLoS Biol	www.ncbi.nlm.nih.gov/pubmed/35213538	Characterising metabolomic signatures of lipid-modifying therapies through drug target mendelian randomisation.	Cholesteryl esters to total lipids ratio in medium HDL	115,082 European ancestry individuals		10q23.33	10	93079885		CYP26A1 - NIP7P1	ENSG00000095596	ENSG00000232805		2000	26987	rs2068888-G	0	2068888	regulatory_region_variant	1	0.549899	9E-10	9.04576		0.0245501	[0.017-0.032] unit decrease	NR [11722792] (imputed)	N	0	0	0	0	1	0	0	1
rs2068888	2022-04-27	35213538	Richardson TG	2022-02-25	PLoS Biol	www.ncbi.nlm.nih.gov/pubmed/35213538	Characterising metabolomic signatures of lipid-modifying therapies through drug target mendelian randomisation.	Free cholesterol to total lipids ratio in large LDL	115,082 European ancestry individuals		10q23.33	10	93079885		CYP26A1 - NIP7P1	ENSG00000095596	ENSG00000232805		2000	26987	rs2068888-G	0	2068888	regulatory_region_variant	1	0.549899	3E-11	10.5229		0.026122	[0.018-0.034] unit decrease	NR [11722792] (imputed)	N	0	0	0	0	1	0	0	1
rs2068888	2014-05-12	24097068	Willer CJ	2013-10-06	Nat Genet	www.ncbi.nlm.nih.gov/pubmed/24097068	Discovery and refinement of loci associated with lipid levels.	Triglycerides	94,595 European ancestry individuals	93,982 European ancestry individuals	10q23.33	10	93079885	CYP26A1	CYP26A1 - NIP7P1	ENSG00000095596	ENSG00000232805		2000	26987	rs2068888-A	0	2068888	regulatory_region_variant	1	0.45	2E-11	10.699		0.024	[NR] mg/dL decrease	NR [NR] (imputed)	N	0	0	0	0	1	0	0	1
rs2068888	2022-04-27	35213538	Richardson TG	2022-02-25	PLoS Biol	www.ncbi.nlm.nih.gov/pubmed/35213538	Characterising metabolomic signatures of lipid-modifying therapies through drug target mendelian randomisation.	Phospholipid levels in large VLDL	115,082 European ancestry individuals		10q23.33	10	93079885		CYP26A1 - NIP7P1	ENSG00000095596	ENSG00000232805		2000	26987	rs2068888-G	0	2068888	regulatory_region_variant	1	0.549899	5E-12	11.301		0.027632	[0.02-0.035] unit increase	NR [11722792] (imputed)	N	0	0	0	0	1	0	0	1
rs2068888	2024-01-23	38200128	Oliveri A	2024-01-10	Nat Genet	www.ncbi.nlm.nih.gov/pubmed/38200128	Comprehensive genetic study of the insulin resistance marker TG:HDL-C in the UK Biobank.	Triglyceride to HDL cholesterol ratio	216,649 European ancestry individuals		10q23.33	10	93079885		CYP26A1 - NIP7P1	ENSG00000095596	ENSG00000232805		2000	26987	rs2068888-G	0	2068888	regulatory_region_variant	1	0.5484	3E-24	23.5229		0.037	[0.031-0.043] unit increase	NR [11257953] (imputed)	N	0	0	0	0	1	0	0	1
rs2068888	2020-09-18	32888494	Vuckovic D	2020-09-01	Cell	www.ncbi.nlm.nih.gov/pubmed/32888494	The Polygenic and Monogenic Basis of Blood Traits and Diseases.	Platelet count	408,112 British individuals		10q23.33	10	93079885	CYP26A1	CYP26A1 - NIP7P1	ENSG00000095596	ENSG00000232805		2000	26987	rs2068888-A	0	2068888	regulatory_region_variant	1	0.45048	1E-23	23		0.0227386	[0.018-0.027] unit decrease	Affymetrix [93095623] (imputed)	N	0	0	0	0	1	0	0	1
rs2068888	2023-01-09	35884923	Lee SB	2022-07-06	Biomedicines	www.ncbi.nlm.nih.gov/pubmed/35884923	Dyslipidaemia-Genotype Interactions with Nutrient Intake and Cerebro-Cardiovascular Disease.	Triglyceride levels	58,701 Korean ancestry individuals		10q23.33	10	93079885		CYP26A1 - NIP7P1	ENSG00000095596	ENSG00000232805		2000	26987	rs2068888-G	0	2068888	regulatory_region_variant	1	NR	9E-9	8.04576		2.55	[1.68-3.42] unit increase	Affymetrix [7975321] (imputed)	N	0	0	0	0	1	0	0	1
rs2068888	2019-02-14	29507422	Hoffmann TJ	2018-03-05	Nat Genet	www.ncbi.nlm.nih.gov/pubmed/29507422	A large electronic-health-record-based genome-wide study of serum lipids.	Low density lipoprotein cholesterol levels	76,627 European ancestry individuals, 7,795 Hispanic individuals, 6,855 East Asian ancestry individuals, 2,958 African American individuals, 439 South Asian ancestry individuals		10q23.33	10	93079885	NR	CYP26A1 - NIP7P1	ENSG00000095596	ENSG00000232805		2000	26987	rs2068888-G	0	2068888	regulatory_region_variant	1	NR	2E-6	5.69897		0.021	unit increase	Affymetrix [at least 7091467] (imputed)	N	0	0	0	0	1	0	0	1
rs2068888	2024-01-05	38116116	Chen CY	2023-11-16	Cell Genom	www.ncbi.nlm.nih.gov/pubmed/38116116	Analysis across Taiwan Biobank, Biobank Japan, and UK Biobank identifies hundreds of novel loci for 36 quantitative traits.	Triglyceride levels	92,615 Taiwanese ancestry individuals		10q23.33	10	93079885		CYP26A1 - NIP7P1	ENSG00000095596	ENSG00000232805		2000	26987	rs2068888-?	0	2068888	regulatory_region_variant	1	NR	5E-10	9.30103				NR [8190806] (imputed)	N	0	0	0	0	1	0	0	1
rs2068888	2018-11-26	30275531	Klarin D	2018-10-01	Nat Genet	www.ncbi.nlm.nih.gov/pubmed/30275531	Genetics of blood lipids among ~300,000 multi-ethnic participants of the Million Veteran Program.	Total cholesterol levels	215,551 European ancestry individuals, 57,332 African American individuals, 24,743 Hispanic individuals	Up to 319,677 individuals	10q23.33	10	93079885	intergenic	CYP26A1 - NIP7P1	ENSG00000095596	ENSG00000232805		2000	26987	rs2068888-A	0	2068888	regulatory_region_variant	1	0.4266	7E-17	16.1549		0.0222	[0.017-0.027] mg‚Äâdl-1 decrease	Affymetrix [up to 31400000] (imputed)	N	0	0	0	0	1	0	0	1
rs2068888	2023-08-30	37127109	Zhang J	2023-04-29	Am J Clin Nutr	www.ncbi.nlm.nih.gov/pubmed/37127109	Metabolic signature of healthy lifestyle and risk of rheumatoid arthritis: observational and Mendelian randomization study.	Metabolic signature	86,675 European ancestry individuals		10q23.33	10	93079885		CYP26A1 - NIP7P1	ENSG00000095596	ENSG00000232805		2000	26987	rs2068888-?	0	2068888	regulatory_region_variant	1	NR	1E-8	8		0.0248021	[0.016-0.033] unit decrease	Affymetrix [11470394]	N	0	0	0	0	1	0	0	1
rs2068888	2022-04-27	35213538	Richardson TG	2022-02-25	PLoS Biol	www.ncbi.nlm.nih.gov/pubmed/35213538	Characterising metabolomic signatures of lipid-modifying therapies through drug target mendelian randomisation.	Cholesterol levels in very large HDL	115,082 European ancestry individuals		10q23.33	10	93079885		CYP26A1 - NIP7P1	ENSG00000095596	ENSG00000232805		2000	26987	rs2068888-G	0	2068888	regulatory_region_variant	1	0.549899	8E-13	12.0969		0.0268338	[0.019-0.034] unit decrease	NR [11722792] (imputed)	N	0	0	0	0	1	0	0	1
rs2068888	2022-06-06	34906840	Trinder M	2021-12-06	Atherosclerosis	www.ncbi.nlm.nih.gov/pubmed/34906840	Polygenic architecture and cardiovascular risk of familial combined hyperlipidemia.	Familial combined hyperlipidemia defined by Consensus criteria	39,961 British ancestry cases, 309,261 British ancestry controls		10q23.33	10	93079885		CYP26A1 - NIP7P1	ENSG00000095596	ENSG00000232805		2000	26987	rs2068888-G	0	2068888	regulatory_region_variant	1	0.550306	9E-18	17.0458		0.0664158	[0.051-0.082] unit increase	Affymetrix [8802648] (imputed)	N	0	0	0	0	1	0	0	1
rs2068888	2020-07-21	32203549	Richardson TG	2020-03-23	PLoS Med	www.ncbi.nlm.nih.gov/pubmed/32203549	Evaluating the relationship between circulating lipoprotein lipids and apolipoproteins with risk of coronary heart disease: A multivariable Mendelian randomisation analysis.	LDL cholesterol levels	440,546 European ancestry individuals		10q23.33	10	93079885	CYP26A1	CYP26A1 - NIP7P1	ENSG00000095596	ENSG00000232805		2000	26987	rs2068888-G	0	2068888	regulatory_region_variant	1	0.549301	5E-20	19.301		0.0191878	[0.015-0.023] unit increase	Affymetrix [NR] (imputed)	N	0	0	0	0	1	0	0	1
rs2069116	2023-02-09	36224396	Yengo L	2022-10-12	Nature	www.ncbi.nlm.nih.gov/pubmed/36224396	A saturated map of common genetic variants associated with human height.	Height	5,314,291 European ancestry, Hispanic or Latin American, East Asian ancestry, African ancestry, South Asian ancestry individuals		4q21.22	4	82357180		HNRNPD			ENSG00000138668			rs2069116-C	0	2069116	intron_variant	0	0.0091	3E-7	6.52288		0.0229	[0.014-0.032] unit decrease	Affymetrix, Illumina [1385132] (imputed)	N	0	0	0	0	1	0	0	1
rs2069117	2019-01-21	29970889	Day FR	2018-07-03	Nat Commun	www.ncbi.nlm.nih.gov/pubmed/29970889	Elucidating the genetic basis of social interaction and isolation.	Loneliness	80,134 European ancestry cases, 364,890 European ancestry controls		5q33.1	5	152864991	NMUR2	LINC01470			ENSG00000249484			rs2069117-A	0	2069117	intron_variant	0	0.368	8E-10	9.09691		0.0051	[0.0035-0.0067] unit decrease	NR [NR] (imputed)	N	0	0	0	0	1	0	0	1
rs2069117	2019-01-21	29970889	Day FR	2018-07-03	Nat Commun	www.ncbi.nlm.nih.gov/pubmed/29970889	Elucidating the genetic basis of social interaction and isolation.	Loneliness (MTAG)	487,647 European ancestry individuals		5q33.1	5	152864991	NR	LINC01470			ENSG00000249484			rs2069117-A	0	2069117	intron_variant	0	0.367531	2E-11	10.699		0.0142595	[0.01-0.018] unit decrease	NR [NR] (imputed)	N	0	0	0	0	1	0	0	1
rs2069117	2019-01-21	29970889	Day FR	2018-07-03	Nat Commun	www.ncbi.nlm.nih.gov/pubmed/29970889	Elucidating the genetic basis of social interaction and isolation.	Ability to confide in someone	64,505 European ancestry cases, 238,062 European ancestry controls		5q33.1	5	152864991	NMUR2	LINC01470			ENSG00000249484			rs2069117-A	0	2069117	intron_variant	0	0.368	4E-6	5.39794		0.005	[-0.0048-0.0148] unit decrease	NR [NR] (imputed)	N	0	0	0	0	1	0	0	1
rs206919	2023-02-09	36224396	Yengo L	2022-10-12	Nature	www.ncbi.nlm.nih.gov/pubmed/36224396	A saturated map of common genetic variants associated with human height.	Height	5,314,291 European ancestry, Hispanic or Latin American, East Asian ancestry, African ancestry, South Asian ancestry individuals		6p21.31	6	34381764		NUDT3, RPS10-NUDT3			ENSG00000272325, ENSG00000270800			rs206919-G	0	206919	intron_variant	0	0.2552	1E-170	170		0.0206	[0.019-0.022] unit increase	Affymetrix, Illumina [1385132] (imputed)	N	0	0	0	0	1	0	0	1
rs2069235	2022-11-09	36333501	Ishigaki K	2022-11-04	Nat Genet	www.ncbi.nlm.nih.gov/pubmed/36333501	Multi-ancestry genome-wide association analyses identify novel genetic mechanisms in rheumatoid arthritis.	Rheumatoid arthritis	22,350 European ancestry cases, 74,823 European ancestry controls, 11,025 East Asian ancestry cases, 162,608 East Asian ancestry controls, 999 African ancestry cases, 1,108 African ancestry controls, 986 South Asian ancestry cases, 1,258 South Asian ancestry controls, 511 Arab ancestry cases, 352 Arab ancestry controls		22q13.1	22	39351775		SYNGR1			ENSG00000100321			rs2069235-A	0	2069235	intron_variant	0	NR	1E-20	20		1.11672	[1.09119390771141-1.1428527798861]	Affymetrix, Illumina [20990826] (imputed)	N	0	0	0	1	1	0	1	1
rs2069235	2021-02-17	33310728	Ha E	2020-12-11	Ann Rheum Dis	www.ncbi.nlm.nih.gov/pubmed/33310728	Large-scale meta-analysis across East Asian and European populations updated genetic architecture and variant-driven biology of rheumatoid arthritis, identifying 11 novel susceptibility loci.	Rheumatoid arthritis	14,361 European ancestry cases, 43,923 European ancestry controls, 8,267 East Asian ancestry cases, 244,741 East Asian ancestry controls		22q13.1	22	39351775		SYNGR1			ENSG00000100321			rs2069235-A	0	2069235	intron_variant	0	NR	2E-20	19.699		1.14	[1.11-1.17]	NR [13810676] (imputed)	N	0	0	0	1	1	0	1	1
rs2069235	2022-11-09	36333501	Ishigaki K	2022-11-04	Nat Genet	www.ncbi.nlm.nih.gov/pubmed/36333501	Multi-ancestry genome-wide association analyses identify novel genetic mechanisms in rheumatoid arthritis.	Rheumatoid arthritis (rheumatoid factor and/or anti-cyclic citrullinated peptide seropositive)	17,221 European ancestry cases, 74,823 European ancestry controls		22q13.1	22	39351775		SYNGR1			ENSG00000100321			rs2069235-A	0	2069235	intron_variant	0	0.2992	7E-12	11.1549		1.11049	[1.0776821215535-1.14429353772352]	Affymetrix, Illumina [20990826] (imputed)	N	0	0	0	1	1	0	1	1
rs2069235	2022-07-29	35470158	Saevarsdottir S	2022-04-25	Ann Rheum Dis	www.ncbi.nlm.nih.gov/pubmed/35470158	Multiomics analysis of rheumatoid arthritis yields sequence variants that have large effects on risk of the seropositive subset.	Rheumatoid arthritis (rheumatoid factor and/or anti-cyclic citrullinated peptide seropositive)	14,551 European ancestry cases, 846,260 European ancestry controls, 3,468 cases, 145,344 controls		22q13.1	22	39351775		SYNGR1			ENSG00000100321			rs2069235-A	0	2069235	intron_variant	0	0.31	2E-6	5.69897		1.06		Affymetrix, Illumina [64000000] (imputed)	N	0	0	0	1	1	0	1	1
rs2069235	2022-07-29	35470158	Saevarsdottir S	2022-04-25	Ann Rheum Dis	www.ncbi.nlm.nih.gov/pubmed/35470158	Multiomics analysis of rheumatoid arthritis yields sequence variants that have large effects on risk of the seropositive subset.	Rheumatoid arthritis	26,612 European ancestry cases, 869,454 European ancestry controls, 4,701 cases, 125,923 controls		22q13.1	22	39351775		SYNGR1			ENSG00000100321			rs2069235-A	0	2069235	intron_variant	0	0.31	5E-6	5.30103		1.05		Affymetrix, Illumina [64000000] (imputed)	N	0	0	0	1	1	0	1	1
rs2069235	2022-11-09	36333501	Ishigaki K	2022-11-04	Nat Genet	www.ncbi.nlm.nih.gov/pubmed/36333501	Multi-ancestry genome-wide association analyses identify novel genetic mechanisms in rheumatoid arthritis.	Rheumatoid arthritis	22,350 European ancestry cases, 74,823 European ancestry controls		22q13.1	22	39351775		SYNGR1			ENSG00000100321			rs2069235-A	0	2069235	intron_variant	0	0.2992	6E-11	10.2218		1.09636	[1.06669011554186-1.12686506191697]	Affymetrix, Illumina [20990826] (imputed)	N	0	0	0	1	1	0	1	1
rs2069235	2022-11-09	36333501	Ishigaki K	2022-11-04	Nat Genet	www.ncbi.nlm.nih.gov/pubmed/36333501	Multi-ancestry genome-wide association analyses identify novel genetic mechanisms in rheumatoid arthritis.	Rheumatoid arthritis (rheumatoid factor and/or anti-cyclic citrullinated peptide seropositive)	17,221 European ancestry cases, 74,823 European ancestry controls, 8,340 East Asian ancestry cases, 162,608 East Asian ancestry controls, 841 African ancestry cases, 1,108 African ancestry controls, 689 South Asian ancestry cases, 1,258 South Asian ancestry controls, 357 Arab ancestry cases, 352 Arab ancestry controls		22q13.1	22	39351775		SYNGR1			ENSG00000100321			rs2069235-A	0	2069235	intron_variant	0	NR	3E-20	19.5229		1.13134	[1.10201076866045-1.16144337147757]	Affymetrix, Illumina [20990826] (imputed)	N	0	0	0	1	1	0	1	1
rs2069235	2022-11-09	36333501	Ishigaki K	2022-11-04	Nat Genet	www.ncbi.nlm.nih.gov/pubmed/36333501	Multi-ancestry genome-wide association analyses identify novel genetic mechanisms in rheumatoid arthritis.	Rheumatoid arthritis	11,025 East Asian ancestry cases, 162,608 East Asian ancestry controls		22q13.1	22	39351775		SYNGR1			ENSG00000100321			rs2069235-A	0	2069235	intron_variant	0	0.7758	2E-13	12.699		1.20069	[1.14350361610063-1.2607453620123]	Affymetrix, Illumina [20990826] (imputed)	N	0	0	0	1	1	0	1	1
rs2069235	2022-11-09	36333501	Ishigaki K	2022-11-04	Nat Genet	www.ncbi.nlm.nih.gov/pubmed/36333501	Multi-ancestry genome-wide association analyses identify novel genetic mechanisms in rheumatoid arthritis.	Rheumatoid arthritis (rheumatoid factor and/or anti-cyclic citrullinated peptide seropositive)	8,340 East Asian ancestry cases, 162,608 East Asian ancestry controls		22q13.1	22	39351775		SYNGR1			ENSG00000100321			rs2069235-A	0	2069235	intron_variant	0	0.7758	9E-12	11.0458		1.2502	[1.17258319929232-1.33294505633585]	Affymetrix, Illumina [20990826] (imputed)	N	0	0	0	1	1	0	1	1
rs2069235	2021-12-14	34594039	Sakaue S	2021-09-30	Nat Genet	www.ncbi.nlm.nih.gov/pubmed/34594039	A cross-population atlas of genetic associations for 220 human phenotypes.	Medication use (thyroid preparations)	24,832 European ancestry cases, 280,750 European ancestry controls, 3,103 East Asian ancestry cases, 175,623 East Asian ancestry controls		22q13.1	22	39351775		SYNGR1			ENSG00000100321			rs2069235-A	0	2069235	intron_variant	0	NR	5E-8	7.30103		0.0522	[0.033-0.071] unit increase	Affymetrix, Illumina [15248280] (imputed)	N	0	0	0	1	1	0	1	1
rs2069235	2016-09-12	26394269	Cordell HJ	2015-09-22	Nat Commun	www.ncbi.nlm.nih.gov/pubmed/26394269	International genome-wide meta-analysis identifies new primary biliary cirrhosis risk loci and targetable pathogenic pathways.	Primary biliary cholangitis	2,764 European ancestry cases, 10,475 European ancestry controls	3,716 European ancestry cases, 4,261 European ancestry controls	22q13.1	22	39351775	SYNGR1, PDGFB	SYNGR1			ENSG00000100321			rs2069235-A	0	2069235	intron_variant	0	0.31999999999999995	2E-11	10.699		1.26582	NR	Illumina [1143634] (imputed)	N	0	0	0	1	1	0	1	1
rs2069278	2021-07-27	34211149	Mills MC	2021-07-01	Nat Hum Behav	www.ncbi.nlm.nih.gov/pubmed/34211149	Identification of 371 genetic variants for age at first sex and birth linked to externalising behaviour.	Age at first birth	542,901 European ancestry individuals		1p31.3	1	66169688	PDE4B	PDE4B			ENSG00000184588			rs2069278-T	0	2069278	intron_variant	0	0.6791	3E-9	8.52288		0.0576	[0.039-0.077] unit increase	NR [9744772] (imputed)	N	0	0	0	0	1	0	0	1
rs2069408	2011-08-27	21804548	Hirota T	2011-07-31	Nat Genet	www.ncbi.nlm.nih.gov/pubmed/21804548	Genome-wide association study identifies three new susceptibility loci for adult asthma in the Japanese population.	Asthma	1,532 Japanese ancestry cases, 3,304 Japanese ancestry controls	5,639 Japanese ancestry cases, 24,608 Japanese ancestry controls	12q13.2	12	55970537	CDK2	CDK2, PMEL			ENSG00000123374, ENSG00000185664			rs2069408-C	0	2069408	intron_variant	0	0.23	1E-10	10		1.15	[1.10-1.20]	Illumina [458847]	N	0	0	0	0	1	0	0	1
rs2069442	2019-01-28	30598549	Morris JA	2018-12-31	Nat Genet	www.ncbi.nlm.nih.gov/pubmed/30598549	An atlas of genetic influences on osteoporosis in humans and mice.	Heel bone mineral density	426,824 British ancestry individuals		7q36.1	7	151058118	SLC4A2	SLC4A2			ENSG00000164889			rs2069442-G	0	2069442	intron_variant	0	0.744877	4E-20	19.3979		0.0192471	[0.015-0.023] unit increase	NR [13737936] (imputed)	N	0	1	1	0	0	0	1	0
rs2069442	2020-09-18	32888494	Vuckovic D	2020-09-01	Cell	www.ncbi.nlm.nih.gov/pubmed/32888494	The Polygenic and Monogenic Basis of Blood Traits and Diseases.	Mean spheric corpuscular volume	408,112 British individuals		7q36.1	7	151058118	CDK5	SLC4A2			ENSG00000164889			rs2069442-C	0	2069442	intron_variant	0	0.2544	5E-14	13.301		0.0192308	[0.014-0.024] unit decrease	Affymetrix [93095623] (imputed)	N	0	1	1	0	0	0	1	0
rs2069442	2020-09-21	32888493	Chen MH	2020-09-01	Cell	www.ncbi.nlm.nih.gov/pubmed/32888493	Trans-ethnic and Ancestry-Specific Blood-Cell Genetics in 746,667 Individuals from 5 Global Populations.	Mean corpuscular volume	544,127 European ancestry individuals		7q36.1	7	151058118	NR	SLC4A2			ENSG00000164889			rs2069442-C	0	2069442	intron_variant	0	0.255559	3E-18	17.5229		0.018903	[0.015-0.023] SD unit decrease	Affymetrix, Illumina [50615308] (imputed)	N	0	1	1	0	0	0	1	0
rs2069442	2018-10-18	30048462	Kim SK	2018-07-26	PLoS One	www.ncbi.nlm.nih.gov/pubmed/30048462	Identification of 613 new loci associated with heel bone mineral density and a polygenic risk score for bone mineral density, osteoporosis and fracture.	Heel bone mineral density	394,929 European ancestry individuals		7q36.1	7	151058118		SLC4A2			ENSG00000164889			rs2069442-?	0	2069442	intron_variant	0	NR	5E-21	20.301		0.0217593	[0.017-0.026] unit increase	Affymetrix [20259828] (imputed)	N	0	1	1	0	0	0	1	0
rs2069443	2020-09-18	32888494	Vuckovic D	2020-09-01	Cell	www.ncbi.nlm.nih.gov/pubmed/32888494	The Polygenic and Monogenic Basis of Blood Traits and Diseases.	Hematocrit	408,112 British individuals		7q36.1	7	151058086	CDK5	SLC4A2			ENSG00000164889			rs2069443-G	0	2069443	intron_variant	0	0.254807	3E-10	9.52288		0.0159987	[0.011-0.021] unit increase	Affymetrix [93095623] (imputed)	N	0	0	1	0	0	0	1	0
rs2069443	2020-09-18	32888494	Vuckovic D	2020-09-01	Cell	www.ncbi.nlm.nih.gov/pubmed/32888494	The Polygenic and Monogenic Basis of Blood Traits and Diseases.	Red blood cell count	408,112 British individuals		7q36.1	7	151058086	CDK5	SLC4A2			ENSG00000164889			rs2069443-G	0	2069443	intron_variant	0	0.254805	3E-23	22.5229		0.0250226	[0.02-0.03] unit increase	Affymetrix [93095623] (imputed)	N	0	0	1	0	0	0	1	0
rs2069443	2020-09-18	32888494	Vuckovic D	2020-09-01	Cell	www.ncbi.nlm.nih.gov/pubmed/32888494	The Polygenic and Monogenic Basis of Blood Traits and Diseases.	Hemoglobin	408,112 British individuals		7q36.1	7	151058086	CDK5	SLC4A2			ENSG00000164889			rs2069443-G	0	2069443	intron_variant	0	0.25481	4E-13	12.3979		0.0183958	[0.013-0.023] unit increase	Affymetrix [93095623] (imputed)	N	0	0	1	0	0	0	1	0
rs2069443	2020-09-18	32888494	Vuckovic D	2020-09-01	Cell	www.ncbi.nlm.nih.gov/pubmed/32888494	The Polygenic and Monogenic Basis of Blood Traits and Diseases.	Mean corpuscular volume	408,112 British individuals		7q36.1	7	151058086	CDK5	SLC4A2			ENSG00000164889			rs2069443-G	0	2069443	intron_variant	0	0.254779	8E-12	11.0969		0.0184586	[0.014-0.023] unit decrease	Affymetrix [93095623] (imputed)	N	0	0	1	0	0	0	1	0
rs2069443	2019-02-08	30595370	Kichaev G	2018-12-27	Am J Hum Genet	www.ncbi.nlm.nih.gov/pubmed/30595370	Leveraging Polygenic Functional Enrichment to Improve GWAS Power.	Red blood cell count	approximately 445,000 European ancestry individuals		7q36.1	7	151058086		SLC4A2			ENSG00000164889			rs2069443-?	0	2069443	intron_variant	0	NR	1E-24	24				NR [~ 8900000] (imputed)	N	0	0	1	0	0	0	1	0
rs206949	2019-07-09	31043756	Stahl EA	2019-05-01	Nat Genet	www.ncbi.nlm.nih.gov/pubmed/31043756	Genome-wide association study identifies 30 loci associated with bipolar disorder.	Bipolar disorder	20,352 European ancestry cases, 31,358 European ancestry controls	9,412 European ancestry cases, 137,760 European ancestry controls	12q24.31	12	120384246	PXN, SIRT4, PLA2G1B, MSI1, COX6A1	RPS27P25 - COX6A1	ENSG00000239881	ENSG00000111775		12611	53844	rs206949-A	0	206949	intergenic_variant	1	0.268	1E-6	6		1.06343	[1.04-1.09]	NR [9372253] (imputed)	N	0	0	0	0	1	0	0	1
rs2069525	2022-09-01	31882771	Al-Khelaifi F	2019-12-27	Sci Rep	www.ncbi.nlm.nih.gov/pubmed/31882771	Metabolic GWAS of elite athletes reveals novel genetically-influenced metabolites associated with athletic performance.	Perfluorooctanesulfonic acid (PFOS) levels in elite athletes	490 individuals		15q24.1	15	74748031		CYP1A1 - CYP1A2	ENSG00000140465	ENSG00000140505		22495	814	rs2069525-?	0	2069525	intergenic_variant	1	NR	9E-6	5.04576		0.720265	[0.41-1.03] unit decrease	Illumina [275016]	N	0	0	0	0	1	0	0	1
rs2069590	2012-01-20	22179738	Lai HM	2011-12-16	Rheumatology (Oxford)	www.ncbi.nlm.nih.gov/pubmed/22179738	Gout and type 2 diabetes have a mutual inter-dependent effect on genetic risk factors and higher incidences.	Gout	20 Han Chinese ancestry male gout cases, 42 Han Chinese ancestry male controls		14q32.2	14	96242445	BDKRB2	BDKRB2			ENSG00000168398			rs2069590-?	0	2069590	3_prime_UTR_variant	0	NR	1E-7	7				Illumina [479403]	N	0	1	0	0	0	0	1	0
rs2069827	2021-06-29	33462484	Sinnott-Armstrong N	2021-01-18	Nat Genet	www.ncbi.nlm.nih.gov/pubmed/33462484	Genetics of 35 blood and urine biomarkers in the UK Biobank.	Non-albumin protein levels	313,032 European ancestry individuals, 5,573 African ancestry individuals, 6,687 South Asian ancestry individuals		7p15.3	7	22725837	NR	IL6-AS1, STEAP1B			ENSG00000179428, ENSG00000105889			rs2069827-T	0	2069827	non_coding_transcript_exon_variant	0	NR	3E-11	10.5229		0.0289	[0.02-0.038] unit increase	Affymetrix [9000000] (imputed)	N	0	0	1	0	1	0	1	1
rs2069832	2020-04-17	32141789	Theriault S	2019-10-15	Circ Genom Precis Med	www.ncbi.nlm.nih.gov/pubmed/32141789	Genetic Association Analyses Highlight IL6, ALPL, and NAV1 As 3 New Susceptibility Genes Underlying Calcific Aortic Valve Stenosis.	Calcific aortic valve stenosis	5,115 European ancestry cases, 354,072 European ancestry controls		7p15.3	7	22727814	IL6	IL6			ENSG00000136244			rs2069832-A	0	2069832	non_coding_transcript_exon_variant	0	0.428	1E-8	8		1.16	[1.11-1.21]	Affymetrix, Illumina [8000000] (imputed)	N	0	0	0	0	1	0	0	1
rs2069884	2020-09-21	32888493	Chen MH	2020-09-01	Cell	www.ncbi.nlm.nih.gov/pubmed/32888493	Trans-ethnic and Ancestry-Specific Blood-Cell Genetics in 746,667 Individuals from 5 Global Populations.	Eosinophil counts	474,237 European ancestry individuals		5q31.1	5	135892699	NR	IL9			ENSG00000145839			rs2069884-T	0	2069884	intron_variant	0	0.127329	1E-12	12		0.021193	[0.015-0.027] SD unit decrease	Affymetrix, Illumina [50000174] (imputed)	N	0	0	0	0	1	0	0	1
rs2069884	2020-09-21	32888493	Chen MH	2020-09-01	Cell	www.ncbi.nlm.nih.gov/pubmed/32888493	Trans-ethnic and Ancestry-Specific Blood-Cell Genetics in 746,667 Individuals from 5 Global Populations.	Eosinophil counts	583,850 African American or Afro-Caribbean, African ancestry, European ancestry, East Asian ancestry, Hispanic or Latin American and South Asian ancestry individuals		5q31.1	5	135892699	NR	IL9			ENSG00000145839			rs2069884-T	0	2069884	intron_variant	0	0.126479	5E-11	10.301				Affymetrix, Illumina [19872809] (imputed)	N	0	0	0	0	1	0	0	1
rs2070274	2020-09-18	32888494	Vuckovic D	2020-09-01	Cell	www.ncbi.nlm.nih.gov/pubmed/32888494	The Polygenic and Monogenic Basis of Blood Traits and Diseases.	Neutrophil percentage of white cells	408,112 British individuals		22q12.2	22	31603237	SFI1	SFI1			ENSG00000198089			rs2070274-A	0	2070274	intron_variant	0	0.651687	5E-10	9.30103		0.0144542	[0.0099-0.019] unit increase	Affymetrix [93095623] (imputed)	N	0	0	0	0	1	0	0	1
rs2070276	2022-03-08	35165267	Boua PR	2022-02-14	Nat Commun	www.ncbi.nlm.nih.gov/pubmed/35165267	Genetic associations with carotid intima-media thickness link to atherosclerosis with sex-specific effects in sub-Saharan Africans.	Carotid Intima-media thickness (mean of the maximum cIMT)	7,894 Sub-Saharan African ancestry individuals		6q25.3	6	157492444		ZDHHC14			ENSG00000175048			rs2070276-C	0	2070276	intron_variant	0	0.830051	8E-6	5.09691		0.0111406	[0.0062-0.0161] unit increase	Illumina [13900000] (imputed)	N	0	0	0	0	1	0	0	1
rs2070286	2021-12-14	34594039	Sakaue S	2021-09-30	Nat Genet	www.ncbi.nlm.nih.gov/pubmed/34594039	A cross-population atlas of genetic associations for 220 human phenotypes.	Red blood cell count	153,512 East Asian ancestry individuals		6q26	6	164037255		RN7SL366P - C6orf118	ENSG00000266128	ENSG00000112539		196403	1242409	rs2070286-C	0	2070286	regulatory_region_variant	1	0.408613	2E-9	8.69897		0.0191329	[0.013-0.025] unit increase	Illumina [13479135] (imputed)	N	0	0	0	0	1	0	0	1
rs2070433	2017-08-30	27863252	Astle WJ	2016-11-17	Cell	www.ncbi.nlm.nih.gov/pubmed/27863252	The Allelic Landscape of Human Blood Cell Trait Variation and Links to Common Complex Disease.	Lymphocyte count	171,643 European ancestry individuals		21q22.3	21	46541473	DIP2A	DIP2A			ENSG00000160305			rs2070433-A	0	2070433	intron_variant	0	0.2245	9E-10	9.04576		0.026471	[0.018-0.035] unit decrease	Affymetrix [~ 2500000] (imputed)	N	0	0	0	0	1	0	0	1
rs2070488	2009-05-07	19389651	Smith JG	2009-02-15	Heart Rhythm	www.ncbi.nlm.nih.gov/pubmed/19389651	Genome-wide association study of electrocardiographic conduction measures in an isolated founder population: Kosrae.	Electrocardiographic conduction measures	1,262 Kosraen individuals		3p22.2	3	38400999	SCN5A	XYLB			ENSG00000093217			rs2070488-A	0	2070488	intron_variant	0	0.33	4E-6	5.39794	(PR interval)	5	[2.84-7.16] ms decrease	Affymetrix [338049]	N	0	0	0	0	1	0	0	1
rs2070489	2022-12-14	36477530	Saunders GRB	2022-12-07	Nature	www.ncbi.nlm.nih.gov/pubmed/36477530	Genetic diversity fuels gene discovery for tobacco and alcohol use.	Drinks per week	2,965,643 European ancestry, East Asian ancestry, Hispanic or Latin American, African ancestry individuals		3p22.2	3	38477933		ACVR2B			ENSG00000114739			rs2070489-G	0	2070489	synonymous_variant	0	0.592	1E-16	16		0.00693	[0.0053-0.0086] unit increase	NR [NR] (imputed)	N	0	1	0	0	0	0	1	0
rs2070527	2022-08-24	35762941	Plotnikov D	2022-06-01	Invest Ophthalmol Vis Sci	www.ncbi.nlm.nih.gov/pubmed/35762941	High Blood Pressure and Intraocular Pressure: A Mendelian Randomization Study.	Diastolic blood pressure	526,001 European ancestry individuals		21q22.2	21	38695571		ERG - LINC00114	ENSG00000157554	ENSG00000223806		33791	38319	rs2070527-A	0	2070527	intergenic_variant	1	NR	3E-9	8.52288		0.1433	[0.096-0.191] unit decrease	NR [NR] (imputed)	N	0	0	0	0	1	0	0	1
rs2070600	2022-02-15	35078996	Gudjonsson A	2022-01-25	Nat Commun	www.ncbi.nlm.nih.gov/pubmed/35078996	A genome-wide association study of serum proteins reveals shared loci with common diseases.	Serum levels of protein AGER	5,368 Icelandic ancestry individuals		6p21.32	6	32183666		AGER			ENSG00000204305			rs2070600-T	0	2070600	missense_variant	0	0.04774	1E-31	31		0.516865	[0.43-0.6] unit decrease	Illumina [7506463] (imputed)	N	0	0	0	0	1	0	0	1
rs2070600	2019-03-27	30804560	Shrine N	2019-02-25	Nat Genet	www.ncbi.nlm.nih.gov/pubmed/30804560	New genetic signals for lung function highlight pathways and chronic obstructive pulmonary disease associations across multiple ancestries.	Peak expiratory flow	321,047 European ancestry individuals	24,218 European ancestry individuals	6p21.32	6	32183666	AGER	AGER			ENSG00000204305			rs2070600-T	0	2070600	missense_variant	0	0.0629	2E-45	44.699		0.073	[0.063-0.083] unit increase	Affymetrix [19819130] (imputed)	N	0	0	0	0	1	0	0	1
rs2070600	2020-06-25	27532455	Sun W	2016-08-17	PLoS Genet	www.ncbi.nlm.nih.gov/pubmed/27532455	Common Genetic Polymorphisms Influence Blood Biomarker Measurements in COPD.	Blood protein levels	1,340 European ancestry individuals		6p21.32	6	32183666	NR	AGER			ENSG00000204305			rs2070600-?	0	2070600	missense_variant	0	NR	3E-22	21.5229	(AGER)	0.7091	[NR] unit decrease	Illumina [NR]	N	0	0	0	0	1	0	0	1
rs2070600	2019-03-27	30804560	Shrine N	2019-02-25	Nat Genet	www.ncbi.nlm.nih.gov/pubmed/30804560	New genetic signals for lung function highlight pathways and chronic obstructive pulmonary disease associations across multiple ancestries.	Lung function (FVC)	321,047 European ancestry individuals	79,005 European ancestry individuals	6p21.32	6	32183666	AGER	AGER			ENSG00000204305			rs2070600-T	0	2070600	missense_variant	0	0.0629	8E-15	14.0969		0.0379	[0.028-0.048] unit decrease	Affymetrix [19819130] (imputed)	N	0	0	0	0	1	0	0	1
rs2070600	2017-06-16	28166213	Wain LV	2017-02-06	Nat Genet	www.ncbi.nlm.nih.gov/pubmed/28166213	Genome-wide association analyses for lung function and chronic obstructive pulmonary disease identify new loci and potential druggable targets.	Lung function (FEV1/FVC)	48,943 European ancestry individuals	57,176 European ancestry individuals, 38,199 individuals.	6p21.32	6	32183666	AGER	AGER			ENSG00000204305			rs2070600-T	0	2070600	missense_variant	0	0.0634	3E-25	24.5229		0.14	[0.11-0.17] unit increase	Affymetrix [27624732] (imputed)	N	0	0	0	0	1	0	0	1
rs2070600	2019-03-27	30804560	Shrine N	2019-02-25	Nat Genet	www.ncbi.nlm.nih.gov/pubmed/30804560	New genetic signals for lung function highlight pathways and chronic obstructive pulmonary disease associations across multiple ancestries.	Lung function (FEV1/FVC)	321,047 European ancestry individuals	79,005 European ancestry individuals	6p21.32	6	32183666	AGER	AGER			ENSG00000204305			rs2070600-T	0	2070600	missense_variant	0	0.0629	3E-189	188.523		0.1452	[0.14-0.15] unit increase	Affymetrix [19819130] (imputed)	N	0	0	0	0	1	0	0	1
rs2070600	2013-02-27	23284291	Hancock DB	2012-12-20	PLoS Genet	www.ncbi.nlm.nih.gov/pubmed/23284291	Genome-wide joint meta-analysis of SNP and SNP-by-smoking interaction identifies novel loci for pulmonary function.	Pulmonary function (smoking interaction)	50,047 European ancestry individuals		6p21.32	6	32183666	AGER	AGER			ENSG00000204305			rs2070600-?	0	2070600	missense_variant	0	NR	1E-21	21	(FEV1/FVC, Pack-years)			NR [~ 2500000] (imputed)	N	0	0	0	0	1	0	0	1
rs2070600	2019-03-27	30804560	Shrine N	2019-02-25	Nat Genet	www.ncbi.nlm.nih.gov/pubmed/30804560	New genetic signals for lung function highlight pathways and chronic obstructive pulmonary disease associations across multiple ancestries.	FEV1	321,047 European ancestry individuals	79,005 European ancestry individuals	6p21.32	6	32183666	AGER	AGER			ENSG00000204305			rs2070600-T	0	2070600	missense_variant	0	0.0629	5E-11	10.301		0.0318	[0.022-0.041] unit increase	Affymetrix [19819130] (imputed)	N	0	0	0	0	1	0	0	1
rs2070600	2023-01-10	29875488	Sun BB	2018-06-06	Nature	www.ncbi.nlm.nih.gov/pubmed/29875488	Genomic atlas of the human plasma proteome.	Advanced glycosylation end product-specific receptor, soluble levels (AGER.4125.52.2)	3,301 European ancestry individuals		6p21.32	6	32183666		AGER			ENSG00000204305			rs2070600-T	0	2070600	missense_variant	0	0.067	4E-33	32.3979		0.57	[-0.47--0.67] unit decrease	Affymetrix [10572788] (imputed)	N	0	0	0	0	1	0	0	1
rs2070600	2020-11-13	32887889	Rashkin SR	2020-09-04	Nat Commun	www.ncbi.nlm.nih.gov/pubmed/32887889	Pan-cancer study detects genetic risk variants and shared genetic basis in two large cohorts.	Cancer (pleiotropy)	64,962 European ancestry cases, 410,350 European ancestry controls		6p21.32	6	32183666		AGER			ENSG00000204305			rs2070600-T	0	2070600	missense_variant	0	NR	9E-12	11.0458		1.28041	[1.19-1.38]	Affymetrix [7846216] (imputed)	N	0	0	0	0	1	0	0	1
rs2070600	2009-12-28	20010834	Repapi E	2009-12-13	Nat Genet	www.ncbi.nlm.nih.gov/pubmed/20010834	Genome-wide association study identifies five loci associated with lung function.	Pulmonary function	20,288 European ancestry individuals	up to 54,276 European ancestry individuals	6p21.32	6	32183666	AGER	AGER			ENSG00000204305			rs2070600-T	0	2070600	missense_variant	0	0.06	3E-15	14.5229	(FEV1/FVC)	0.088	[0.066-0.110] s.d. increase	Affymetrix, Illumina [~ 2500000] (imputed)	N	0	0	0	0	1	0	0	1
rs2070600	2017-06-08	28166215	Hobbs BD	2017-02-06	Nat Genet	www.ncbi.nlm.nih.gov/pubmed/28166215	Genetic loci associated with chronic obstructive pulmonary disease overlap with loci for lung function and pulmonary fibrosis.	Chronic obstructive pulmonary disease	11,157 European ancestry cases, 36,699 European ancestry controls, 1,142 African American cases, 2,380 African American controls, 199 Korean ancestry cases, 6,741 Korean ancestry controls, 52 Hispanic cases, 548 Hispanic controls.	12,051 European ancestry cases, 11,111 European ancestry controls, 153 Korean ancestry cases, 205 Korean ancestry controls.	6p21.32	6	32183666	AGER	AGER			ENSG00000204305			rs2070600-C	0	2070600	missense_variant	0	0.95	6E-10	9.22185		1.24	[1.16-1.32]	Affymetrix, Illumina [NR] (imputed)	N	0	0	0	0	1	0	0	1
rs2070600	2019-05-01	30804561	Sakornsakolpat P	2019-02-25	Nat Genet	www.ncbi.nlm.nih.gov/pubmed/30804561	Genetic landscape of chronic obstructive pulmonary disease identifies heterogeneous cell-type and phenotype associations.	Chronic obstructive pulmonary disease	35,735 cases, 222,076 controls		6p21.32	6	32183666	AGER	AGER			ENSG00000204305			rs2070600-C	0	2070600	missense_variant	0	0.94	1E-17	17		1.21	[1.15-1.26]	Affymetrix, Illumina [6224355] (imputed)	N	0	0	0	0	1	0	0	1
rs2070600	2020-03-03	28369058	Folkersen L	2017-04-03	PLoS Genet	www.ncbi.nlm.nih.gov/pubmed/28369058	Mapping of 79 loci for 83 plasma protein biomarkers in cardiovascular disease.	Blood protein levels in cardiovascular risk	3,394 European ancestry individuals	2,639 individuals	6p21.32	6	32183666	AGER	AGER			ENSG00000204305			rs2070600-T	0	2070600	missense_variant	0	0.04	5E-12	11.301	(advanced glycation end-product)	0.37	unit decrease	Illumina [5270624] (imputed)	N	0	0	0	0	1	0	0	1
rs2070600	2010-01-13	20010835	Hancock DB	2009-12-13	Nat Genet	www.ncbi.nlm.nih.gov/pubmed/20010835	Meta-analyses of genome-wide association studies identify multiple loci associated with pulmonary function.	Pulmonary function	20,890 European ancestry individuals	16,178 European ancestry individuals	6p21.32	6	32183666	AGER, PPT2	AGER			ENSG00000204305			rs2070600-T	0	2070600	missense_variant	0	0.04	3E-14	13.5229	(FEV1/FVC)	1	[NR] % increase	Affymetrix, Illumina [2534500] (imputed)	N	0	0	0	0	1	0	0	1
rs2070600	2023-12-12	36914875	Shrine N	2023-03-13	Nat Genet	www.ncbi.nlm.nih.gov/pubmed/36914875	Multi-ancestry genome-wide association analyses improve resolution of genes and pathways influencing lung function and chronic obstructive pulmonary disease risk.	Lung function (FEV1/FVC)	475,645 European ancestry individuals, 8,590 African ancestry individuals, 85,279 East Asian ancestry individuals, 4,270 South Asian ancestry individuals, 14,668 Hispanic or Latin American individuals		6p21.32	6	32183666		AGER			ENSG00000204305			rs2070600-T	0	2070600	missense_variant	0	0.0825	2E-227	226.699		32.205	z score increase	Affymetrix, Illumina [63372103] (imputed)	N	0	0	0	0	1	0	0	1
rs2070600	2016-06-08	26030696	Cho MH	2015-06-01	Am J Respir Crit Care Med	www.ncbi.nlm.nih.gov/pubmed/26030696	A Genome-Wide Association Study of Emphysema and Airway Quantitative Imaging Phenotypes.	Emphysema imaging phenotypes	5,385 European ancestry chronic obstructive pulmonary disease cases, 901 African American chronic obstructive pulmonary disease cases, 3,613 European ancestry controls, 2,132 African American controls		6p21.32	6	32183666	AGER	AGER			ENSG00000204305			rs2070600-T	0	2070600	missense_variant	0	NR	5E-9	8.30103	(%LAA-950, All)	0.14	[-0.07560-0.35560] unit decrease	Illumina [7600000] (imputed)	N	0	0	0	0	1	0	0	1
rs2070600	2023-04-03	34648354	Pietzner M	2021-11-12	Science	www.ncbi.nlm.nih.gov/pubmed/34648354	Mapping the proteo-genomic convergence of human diseases.	Advanced glycosylation end product-specific receptor, soluble levels	10,708 European ancestry individuals		6p21.32	6	32183666		AGER			ENSG00000204305			rs2070600-T	0	2070600	missense_variant	0	0.06	1E-113	113		0.651	[0.59-0.71] unit decrease	Affymetrix, Illumina [10200000] (imputed)	N	0	0	0	0	1	0	0	1
rs2070600	2021-06-01	33909500	Moll M	2021-04-28	Am J Physiol Lung Cell Mol Physiol	www.ncbi.nlm.nih.gov/pubmed/33909500	A Systematic Analysis of Protein-altering Exonic Variants in Chronic Obstructive Pulmonary Disease.	Chronic obstructive pulmonary disease	up to 31,465 European ancestry cases, up to 203,688 European ancestry controls, up to 1,413 African ancestry cases, up to 6,080 African ancestry controls, up to 287 East Asian ancestry cases, up to 7,484 East Asian ancestry controls, up to 61 Hispanic cases, up to 613 Hispanic controls		6p21.32	6	32183666	AGER	AGER			ENSG00000204305			rs2070600-C	0	2070600	missense_variant	0	0.94	1E-16	16		1.19	[1.15 -1.25]	Illumina [at least 109036]	N	0	0	0	0	1	0	0	1
rs2070600	2016-06-08	26030696	Cho MH	2015-06-01	Am J Respir Crit Care Med	www.ncbi.nlm.nih.gov/pubmed/26030696	A Genome-Wide Association Study of Emphysema and Airway Quantitative Imaging Phenotypes.	Percentage gas trapping	3,243 European ancestry chronic obstructive pulmonary disease cases, 901 African American chronic obstructive pulmonary disease cases, 3,062 European ancestry controls, 2,132 African American controls		6p21.32	6	32183666	AGER	AGER			ENSG00000204305			rs2070600-T	0	2070600	missense_variant	0	NR	4E-9	8.39794	(All)	0.23	[0.15-0.31] unit decrease	Illumina [6900000] (imputed)	N	0	0	0	0	1	0	0	1
rs2070707	2021-10-08	34162658	Quinn MC	2021-06-23	Cancer Epidemiol Biomarkers Prev	www.ncbi.nlm.nih.gov/pubmed/34162658	Identification of a locus near ULK1 associated with progression-free survival in ovarian cancer.	Progression free survival in epithelial ovarian cancer treated with carboplatin and paclitaxel	2,352 European ancestry individuals		2p12	2	79121070	NR	REG1A			ENSG00000115386			rs2070707-T	0	2070707	intron_variant	0	NR	2E-6	5.69897		0.2518	[0.15-0.36] unit increase	Illumina [12764477] (imputed)	N	0	0	0	0	1	0	0	1
rs2070729	2015-05-05	22139419	Gieger C	2011-11-30	Nature	www.ncbi.nlm.nih.gov/pubmed/22139419	New gene functions in megakaryopoiesis and platelet formation.	Platelet count	38,891 European ancestry individuals, 1,661 Val Borbera (founder/genetic isolate) individuals, 521 Carlantino (founder/genetic isolate) individuals, 1,198 Friuli Venezia Giulia (founder/genetic isolate) individuals, 1,213 South Tyrolean (founder/genetic isolate) individuals, 890 Sorbian (founder/genetic isolate) individuals, 4,292 Sardinian (founder/genetic isolate) individuals	Up to 16,949 European ancestry individuals, 854 Cliento (founder/genetic isolate) individuals, 1,035 Talana (founder/genetic isolate) individuals	5q31.1	5	132484229	IRF1	IRF1, IRF1-AS1			ENSG00000125347, ENSG00000197536			rs2070729-A	0	2070729	non_coding_transcript_exon_variant	0	NR	1E-10	10		2.394	[1.67-3.12] 10^9/l increase	Affymetrix, Illumina [~ 2500000] (imputed)	N	0	0	0	0	0	1	0	1
rs2070832	2023-05-10	34734193	Sun D	2020-10-31	HGG Adv	www.ncbi.nlm.nih.gov/pubmed/34734193	Multi-Ancestry Genome-wide Association Study Accounting for Gene-Psychosocial Factor Interactions Identifies Novel Loci for Blood Pressure Traits.	Systolic blood pressure x low social support interaction (2df test)	4,425 Hispanic individuals	3,949 Hispanic individuals	16q22.2	16	71453303		ZNF23			ENSG00000167377			rs2070832-?	0	2070832	missense_variant	0	NR	7E-9	8.1549				Affymetrix [NR] (imputed)	N	0	0	0	0	1	0	0	1
rs2070852	2021-08-13	33055079	Boer CG	2020-10-14	Ann Rheum Dis	www.ncbi.nlm.nih.gov/pubmed/33055079	Genome-wide association of phenotypes based on clustering patterns of hand osteoarthritis identify <i>WNT9A</i> as novel osteoarthritis gene.	Thumb osteoarthritis severity (hand Klsum)	2,071 Dutch ancestry individuals	1,203 individuals	11p11.2	11	46723375	F2	F2			ENSG00000180210			rs2070852-C	0	2070852	splice_region_variant	0	0.69	5E-8	7.30103		0.19	[0.11-0.27] unit decrease	Illumina [10500000] (imputed)	N	0	0	0	0	1	0	0	1
rs2070901	2020-04-17	31669095	Zhu Z	2019-10-24	J Allergy Clin Immunol	www.ncbi.nlm.nih.gov/pubmed/31669095	Shared Genetic and Experimental Links between Obesity-Related Traits and Asthma Subtypes in UK Biobank.	Atopic asthma	23,982 European ancestry cases, 393,169 European ancestry controls		1q23.3	1	161215268	NR	FCER1G			ENSG00000158869			rs2070901-?	0	2070901	non_coding_transcript_exon_variant	0	NR	6E-9	8.22185				Affymetrix [~ 8270000] (imputed)	N	0	0	1	1	0	0	1	0
rs2070901	2019-02-08	30595370	Kichaev G	2018-12-27	Am J Hum Genet	www.ncbi.nlm.nih.gov/pubmed/30595370	Leveraging Polygenic Functional Enrichment to Improve GWAS Power.	Eczema	approximately 459,000 European ancestry individuals		1q23.3	1	161215268		FCER1G			ENSG00000158869			rs2070901-?	0	2070901	non_coding_transcript_exon_variant	0	NR	1E-14	14				NR [~ 8900000] (imputed)	N	0	0	1	1	0	0	1	0
rs2070901	2019-05-14	30929738	Ferreira MAR	2019-03-28	Am J Hum Genet	www.ncbi.nlm.nih.gov/pubmed/30929738	Genetic Architectures of Childhood- and Adult-Onset Asthma Are Partly Distinct.	Asthma onset (childhood vs adult)	13,962 European ancestry childhood onset cases, 14,873 European ancestry adult onset cases	31,002 European ancestry childhood onset cases, 16,297 European ancestry adult onset cases	1q23.3	1	161215268	NDUFS2, FCER1G	FCER1G			ENSG00000158869			rs2070901-T	0	2070901	non_coding_transcript_exon_variant	0	0.268	1E-6	6		1.054	[1.03-1.08]	Affymetrix [9000000] (imputed)	N	0	0	1	1	0	0	1	0
rs2070901	2017-12-05	29083406	Ferreira MA	2017-10-30	Nat Genet	www.ncbi.nlm.nih.gov/pubmed/29083406	Shared genetic origin of asthma, hay fever and eczema elucidates allergic disease biology.	Allergic disease (asthma, hay fever or eczema)	180,129 European ancestry cases, 180,709 European ancestry controls		1q23.3	1	161215268	NDUFS2, FCER1G	FCER1G			ENSG00000158869			rs2070901-T	0	2070901	non_coding_transcript_exon_variant	0	0.26	1E-11	11		1.039	[1.03-1.05]	Affymetrix, Illumina [8307659] (imputed)	N	0	0	1	1	0	0	1	0
rs2070901	2023-03-10	36778051	Tsuo K	2022-11-08	Cell Genom	www.ncbi.nlm.nih.gov/pubmed/36778051	Multi-ancestry meta-analysis of asthma identifies novel associations and highlights the value of increased power and diversity.	Age of onset of childhood onset asthma	20,964 European ancestry cases, 674,014 European ancestry controls		1q23.3	1	161215268		FCER1G			ENSG00000158869			rs2070901-?	0	2070901	non_coding_transcript_exon_variant	0	NR	2E-8	7.69897		0.066391	[0.043-0.09] unit increase	NR [NR]	N	0	0	1	1	0	0	1	0
rs2070901	2021-12-14	34594039	Sakaue S	2021-09-30	Nat Genet	www.ncbi.nlm.nih.gov/pubmed/34594039	A cross-population atlas of genetic associations for 220 human phenotypes.	Medication use (adrenergics, inhalants)	28,880 European ancestry cases, 147,565 European ancestry controls, 5,880 East Asian ancestry cases, 172,846 East Asian ancestry controls		1q23.3	1	161215268		FCER1G			ENSG00000158869			rs2070901-T	0	2070901	non_coding_transcript_exon_variant	0	NR	3E-9	8.52288		0.0531	[0.035-0.071] unit increase	Affymetrix, Illumina [15248280] (imputed)	N	0	0	1	1	0	0	1	0
rs2070901	2022-02-14	32929287	Orru V	2020-09-14	Nat Genet	www.ncbi.nlm.nih.gov/pubmed/32929287	Complex genetic signatures in immune cells underlie autoimmunity and inform therapy.	CD45 on granulocyte	3,112 Sardinian (founder/genetic isolate) ancestry individuals		1q23.3	1	161215268		FCER1G			ENSG00000158869			rs2070901-T	0	2070901	non_coding_transcript_exon_variant	0	0.28344	6E-9	8.22185		0.173	[0.11-0.23] unit increase	Illumina [18030748] (imputed)	N	0	0	1	1	0	0	1	0
rs2070901	2019-10-25	31619474	Zhu Z	2019-10-17	Eur Respir J	www.ncbi.nlm.nih.gov/pubmed/31619474	Shared Genetics of Asthma and Mental Health Disorders: A Large-Scale Genome-Wide Cross-Trait Analysis.	Asthma	46,802 European ancestry cases, 347,481 European ancestry controls	23,948 European and unknown ancestry cases, 118,538 European and unknown ancestry controls	1q23.3	1	161215268	ADAMTS4, FCER1G, NDUFS2	FCER1G			ENSG00000158869			rs2070901-T	0	2070901	non_coding_transcript_exon_variant	0	0.270154	2E-8	7.69897		1.03959	[1.03-1.05]	Affymetrix [8274727] (imputed)	N	0	0	1	1	0	0	1	0
rs2070901	2020-03-02	31361310	Johansson A	2019-07-30	Hum Mol Genet	www.ncbi.nlm.nih.gov/pubmed/31361310	Genome-wide association analysis of 350‚Äâ000 Caucasians from the UK Biobank identifies novel loci for asthma, hay fever and eczema.	Hay fever and/or eczema	84,034 European ancestry cases, 239,773 European ancestry controls		1q23.3	1	161215268	NR	FCER1G			ENSG00000158869			rs2070901-T	0	2070901	non_coding_transcript_exon_variant	0	0.2699	7E-13	12.1549		1.049	[1.036-1.062]	Affymetrix [15688218] (imputed)	N	0	0	1	1	0	0	1	0
rs2070901	2017-07-10	28449029	Munz M	2017-04-25	Hum Mol Genet	www.ncbi.nlm.nih.gov/pubmed/28449029	A genome-wide association study identifies nucleotide variants at SIGLEC5 and DEFA1A3 as risk loci for periodontitis.	Aggressive periodontitis	851 European ancestry cases, 6,836 European ancestry controls	223 cases, up to 564 controls	1q23.3	1	161215268	FCER1G	FCER1G			ENSG00000158869			rs2070901-T	0	2070901	non_coding_transcript_exon_variant	0	0.24	4E-6	5.39794		1.29	[1.16-1.44]	Illumina [at least 5870152] (imputed)	N	0	0	1	1	0	0	1	0
rs2070901	2020-04-17	31669095	Zhu Z	2019-10-24	J Allergy Clin Immunol	www.ncbi.nlm.nih.gov/pubmed/31669095	Shared Genetic and Experimental Links between Obesity-Related Traits and Asthma Subtypes in UK Biobank.	Asthma (childhood onset)	13,435 European ancestry cases, 393,186 European ancestry controls		1q23.3	1	161215268	NR	FCER1G			ENSG00000158869			rs2070901-?	0	2070901	non_coding_transcript_exon_variant	0	NR	3E-9	8.52288				Affymetrix [~ 8270000] (imputed)	N	0	0	1	1	0	0	1	0
rs2070901	2020-03-02	31361310	Johansson A	2019-07-30	Hum Mol Genet	www.ncbi.nlm.nih.gov/pubmed/31361310	Genome-wide association analysis of 350‚Äâ000 Caucasians from the UK Biobank identifies novel loci for asthma, hay fever and eczema.	Allergic disease (asthma, hay fever or eczema)	106,772 European ancestry cases, 239,773 European ancestry controls	83,335 cases, 34,934 controls	1q23.3	1	161215268	NR	FCER1G			ENSG00000158869			rs2070901-T	0	2070901	non_coding_transcript_exon_variant	0	0.2699	6E-12	11.2218		1.043	[1.031-1.056]	Affymetrix [15688218] (imputed)	N	0	0	1	1	0	0	1	0
rs2070901	2021-12-14	34594039	Sakaue S	2021-09-30	Nat Genet	www.ncbi.nlm.nih.gov/pubmed/34594039	A cross-population atlas of genetic associations for 220 human phenotypes.	Asthma	38,369 European ancestry cases, 411,131 European ancestry controls, 13,015 East Asian ancestry cases, 162,933 East Asian ancestry controls		1q23.3	1	161215268		FCER1G			ENSG00000158869			rs2070901-T	0	2070901	non_coding_transcript_exon_variant	0	NR	4E-10	9.39794		0.0469	[0.032-0.062] unit increase	Affymetrix, Illumina [25837673] (imputed)	N	0	0	1	1	0	0	1	0
rs2070901	2019-05-14	30929738	Ferreira MAR	2019-03-28	Am J Hum Genet	www.ncbi.nlm.nih.gov/pubmed/30929738	Genetic Architectures of Childhood- and Adult-Onset Asthma Are Partly Distinct.	Asthma	40,544 European ancestry cases, 300,671 European ancestry controls		1q23.3	1	161215268	NDUFS2, FCER1G	FCER1G			ENSG00000158869			rs2070901-T	0	2070901	non_coding_transcript_exon_variant	0	NR	9E-12	11.0458		1.054	[1.04-1.07]	Affymetrix [9000000] (imputed)	N	0	0	1	1	0	0	1	0
rs2070901	2020-06-04	32296059	Han Y	2020-04-15	Nat Commun	www.ncbi.nlm.nih.gov/pubmed/32296059	Genome-wide analysis highlights contribution of immune system pathways to the genetic architecture of asthma.	Asthma	64,538 European ancestry cases, 239,321 European ancestry controls	NR	1q23.3	1	161215268	FCER1G	FCER1G			ENSG00000158869			rs2070901-T	0	2070901	non_coding_transcript_exon_variant	0	0.275583	4E-12	11.3979		1.04774	[1.03405413981002-1.06160062161201]	NR [9572556] (imputed)	N	0	0	1	1	0	0	1	0
rs2070901	2019-05-14	30929738	Ferreira MAR	2019-03-28	Am J Hum Genet	www.ncbi.nlm.nih.gov/pubmed/30929738	Genetic Architectures of Childhood- and Adult-Onset Asthma Are Partly Distinct.	Asthma (childhood onset)	13,962 European ancestry cases, 300,671 European ancestry controls	31,759 European ancestry cases, 214,890 European ancestry controls	1q23.3	1	161215268	NDUFS2, FCER1G	FCER1G			ENSG00000158869			rs2070901-?	0	2070901	non_coding_transcript_exon_variant	0	NR	3E-32	31.5229		1.1	[1.08-1.12]	Affymetrix [9000000] (imputed)	N	0	0	1	1	0	0	1	0
rs2070901	2020-03-02	31361310	Johansson A	2019-07-30	Hum Mol Genet	www.ncbi.nlm.nih.gov/pubmed/31361310	Genome-wide association analysis of 350‚Äâ000 Caucasians from the UK Biobank identifies novel loci for asthma, hay fever and eczema.	Allergic rhinitis	18,915 European ancestry cases, 239,773 European ancestry controls		1q23.3	1	161215268	NDUFS2, FCER1G	FCER1G			ENSG00000158869			rs2070901-T	0	2070901	non_coding_transcript_exon_variant	0	0.2697	4E-10	9.39794		1.081	[1.056-1.107]	Affymetrix [15688218] (imputed)	N	0	0	1	1	0	0	1	0
rs2070901	2020-06-04	32296059	Han Y	2020-04-15	Nat Commun	www.ncbi.nlm.nih.gov/pubmed/32296059	Genome-wide analysis highlights contribution of immune system pathways to the genetic architecture of asthma.	Asthma	84,492 European ancestry cases, 2,149 African American cases, 606 Hispanic cases, 1,239 Japanese ancestry cases, 437,036 European ancestry controls, 6,055 African American controls, 792 Hispanic controls, 3,976 Japanese ancestry controls	NR	1q23.3	1	161215268	FCER1G	FCER1G			ENSG00000158869			rs2070901-T	0	2070901	non_coding_transcript_exon_variant	0	0.28	7E-16	15.1549				NR [> 9500000] (imputed)	N	0	0	1	1	0	0	1	0
rs2070971	2020-07-09	32154731	Ripatti P	2020-03-10	Circ Genom Precis Med	www.ncbi.nlm.nih.gov/pubmed/32154731	Polygenic Hyperlipidemias and Coronary Artery Disease Risk.	Triglyceride levels	324,694 British ancestry individuals		7p13	7	44157984	GCK	GCK			ENSG00000106633			rs2070971-?	0	2070971	intron_variant	0	NR	5E-13	12.301		0.0275	[0.021-0.034] unit increase	Affymetrix [5701386] (imputed)	N	0	0	1	0	1	0	1	1
rs2070971	2022-11-17	34887591	Graham SE	2021-12-09	Nature	www.ncbi.nlm.nih.gov/pubmed/34887591	The power of genetic diversity in genome-wide association studies of lipids.	Triglyceride levels	1,320,016 European ancestry individuals		7p13	7	44157984		GCK			ENSG00000106633			rs2070971-T	0	2070971	intron_variant	0	0.140185	3E-32	31.5229		0.0291243	[0.025-0.033] unit increase	NR [52000000] (imputed)	N	0	0	1	0	1	0	1	1
rs2070971	2022-04-27	35213538	Richardson TG	2022-02-25	PLoS Biol	www.ncbi.nlm.nih.gov/pubmed/35213538	Characterising metabolomic signatures of lipid-modifying therapies through drug target mendelian randomisation.	Triglyceride levels in LDL	115,082 European ancestry individuals		7p13	7	44157984		GCK			ENSG00000106633			rs2070971-G	0	2070971	intron_variant	0	0.862947	4E-8	7.39794		0.0322444	[0.021-0.044] unit decrease	NR [11722792] (imputed)	N	0	0	1	0	1	0	1	1
rs2070971	2022-11-17	34887591	Graham SE	2021-12-09	Nature	www.ncbi.nlm.nih.gov/pubmed/34887591	The power of genetic diversity in genome-wide association studies of lipids.	Triglyceride levels	40,963 South Asian ancestry individuals, 48,057 Hispanic individuals, 99,432 Admixed African or African ancestry individuals, 146,492 East Asian ancestry individuals, 1,320,016 European ancestry individuals		7p13	7	44157984		GCK			ENSG00000106633			rs2070971-?	0	2070971	intron_variant	0	NR	7E-45	44.1549				NR [52000000] (imputed)	N	0	0	1	0	1	0	1	1
rs2070971	2024-01-23	38200128	Oliveri A	2024-01-10	Nat Genet	www.ncbi.nlm.nih.gov/pubmed/38200128	Comprehensive genetic study of the insulin resistance marker TG:HDL-C in the UK Biobank.	Triglyceride to HDL cholesterol ratio	216,649 European ancestry individuals		7p13	7	44157984		GCK			ENSG00000106633			rs2070971-T	0	2070971	intron_variant	0	0.1367	2E-6	5.69897		0.0251	[0.016-0.034] unit increase	NR [11257953] (imputed)	N	0	0	1	0	1	0	1	1
rs2070971	2022-12-12	36376304	Koskeridis F	2022-11-14	Nat Commun	www.ncbi.nlm.nih.gov/pubmed/36376304	Pleiotropic genetic architecture and novel loci for C-reactive protein levels.	Triglyceride levels (MTAG)	361,194 European ancestry individuals		7p13	7	44157984		GCK			ENSG00000106633			rs2070971-T	0	2070971	intron_variant	0	NR	7E-11	10.1549		0.023466	[0.016-0.031] unit increase	NR [6206408] (imputed)	N	0	0	1	0	1	0	1	1
rs2070971	2022-04-27	35213538	Richardson TG	2022-02-25	PLoS Biol	www.ncbi.nlm.nih.gov/pubmed/35213538	Characterising metabolomic signatures of lipid-modifying therapies through drug target mendelian randomisation.	Total triglycerides levels	115,082 European ancestry individuals		7p13	7	44157984		GCK			ENSG00000106633			rs2070971-G	0	2070971	intron_variant	0	0.862947	4E-8	7.39794		0.0319611	[0.021-0.043] unit decrease	NR [11722792] (imputed)	N	0	0	1	0	1	0	1	1
rs2070971	2019-05-21	30595370	Kichaev G	2018-12-27	Am J Hum Genet	www.ncbi.nlm.nih.gov/pubmed/30595370	Leveraging Polygenic Functional Enrichment to Improve GWAS Power.	Height	approximately 458,000 European ancestry individuals		7p13	7	44157984		GCK			ENSG00000106633			rs2070971-?	0	2070971	intron_variant	0	NR	5E-10	9.30103				NR [~ 8900000] (imputed)	N	0	0	1	0	1	0	1	1
rs2070971	2022-04-27	35213538	Richardson TG	2022-02-25	PLoS Biol	www.ncbi.nlm.nih.gov/pubmed/35213538	Characterising metabolomic signatures of lipid-modifying therapies through drug target mendelian randomisation.	Triglyceride levels in very small VLDL	115,082 European ancestry individuals		7p13	7	44157984		GCK			ENSG00000106633			rs2070971-G	0	2070971	intron_variant	0	0.862947	2E-8	7.69897		0.0330732	[0.022-0.045] unit decrease	NR [11722792] (imputed)	N	0	0	1	0	1	0	1	1
rs2070971	2022-04-27	35213538	Richardson TG	2022-02-25	PLoS Biol	www.ncbi.nlm.nih.gov/pubmed/35213538	Characterising metabolomic signatures of lipid-modifying therapies through drug target mendelian randomisation.	Triglyceride levels in small LDL	115,082 European ancestry individuals		7p13	7	44157984		GCK			ENSG00000106633			rs2070971-G	0	2070971	intron_variant	0	0.862947	5E-8	7.30103		0.0319257	[0.02-0.043] unit decrease	NR [11722792] (imputed)	N	0	0	1	0	1	0	1	1
rs2070971	2022-04-27	35213538	Richardson TG	2022-02-25	PLoS Biol	www.ncbi.nlm.nih.gov/pubmed/35213538	Characterising metabolomic signatures of lipid-modifying therapies through drug target mendelian randomisation.	Triglyceride levels in small VLDL	115,082 European ancestry individuals		7p13	7	44157984		GCK			ENSG00000106633			rs2070971-G	0	2070971	intron_variant	0	0.862947	4E-8	7.39794		0.0318448	[0.02-0.043] unit decrease	NR [11722792] (imputed)	N	0	0	1	0	1	0	1	1
rs2070971	2023-01-17	36269708	Selvaraj MS	2022-10-21	PLoS One	www.ncbi.nlm.nih.gov/pubmed/36269708	Genome-wide discovery for diabetes-dependent triglycerides-associated loci.	Triglyceride levels in non-type 2 diabetes	402,944 European ancestry individuals		7p13	7	44157984		GCK			ENSG00000106633			rs2070971-?	0	2070971	intron_variant	0	NR	9E-20	19.0458				Affymetrix [NR] (imputed)	N	0	0	1	0	1	0	1	1
rs2070971	2021-12-14	34594039	Sakaue S	2021-09-30	Nat Genet	www.ncbi.nlm.nih.gov/pubmed/34594039	A cross-population atlas of genetic associations for 220 human phenotypes.	Triglycerides	343,992 European ancestry individuals, 111,667 East Asian ancestry individuals		7p13	7	44157984		GCK			ENSG00000106633			rs2070971-T	0	2070971	intron_variant	0	NR	3E-13	12.5229		0.0196	[0.014-0.025] unit increase	Affymetrix, Illumina [20531459] (imputed)	N	0	0	1	0	1	0	1	1
rs2070971	2024-01-23	38200128	Oliveri A	2024-01-10	Nat Genet	www.ncbi.nlm.nih.gov/pubmed/38200128	Comprehensive genetic study of the insulin resistance marker TG:HDL-C in the UK Biobank.	Triglyceride to HDL cholesterol ratio	185,749 European ancestry individuals		7p13	7	44157984		GCK			ENSG00000106633			rs2070971-T	0	2070971	intron_variant	0	0.1376	2E-8	7.69897		0.0309	[0.021-0.041] unit increase	NR [11249315] (imputed)	N	0	0	1	0	1	0	1	1
rs2070971	2024-01-23	38200128	Oliveri A	2024-01-10	Nat Genet	www.ncbi.nlm.nih.gov/pubmed/38200128	Comprehensive genetic study of the insulin resistance marker TG:HDL-C in the UK Biobank.	Triglyceride to HDL cholesterol ratio	402,398 European ancestry individuals		7p13	7	44157984		GCK			ENSG00000106633			rs2070971-T	0	2070971	intron_variant	0	0.1371	1E-11	11		0.0311	[0.024-0.038] unit increase	NR [11253896] (imputed)	N	0	0	1	0	1	0	1	1
rs2070971	2022-04-27	35213538	Richardson TG	2022-02-25	PLoS Biol	www.ncbi.nlm.nih.gov/pubmed/35213538	Characterising metabolomic signatures of lipid-modifying therapies through drug target mendelian randomisation.	Triglyceride levels in small HDL	115,082 European ancestry individuals		7p13	7	44157984		GCK			ENSG00000106633			rs2070971-G	0	2070971	intron_variant	0	0.862947	2E-9	8.69897		0.0349399	[0.024-0.046] unit decrease	NR [11722792] (imputed)	N	0	0	1	0	1	0	1	1
rs2070971	2022-04-27	35213538	Richardson TG	2022-02-25	PLoS Biol	www.ncbi.nlm.nih.gov/pubmed/35213538	Characterising metabolomic signatures of lipid-modifying therapies through drug target mendelian randomisation.	Ratio of omega-6 fatty acids to total fatty acids	115,006 European ancestry individuals		7p13	7	44157984		GCK			ENSG00000106633			rs2070971-G	0	2070971	intron_variant	0	0.862883	5E-8	7.30103		0.031468	[0.02-0.043] unit increase	NR [11722792] (imputed)	N	0	0	1	0	1	0	1	1
rs2070971	2022-12-12	36376304	Koskeridis F	2022-11-14	Nat Commun	www.ncbi.nlm.nih.gov/pubmed/36376304	Pleiotropic genetic architecture and novel loci for C-reactive protein levels.	Low-density lipoprotein levels (MTAG)	361,194 European ancestry individuals		7p13	7	44157984		GCK			ENSG00000106633			rs2070971-T	0	2070971	intron_variant	0	NR	1E-8	8		0.011447	[0.0075-0.0154] unit increase	NR [6206408] (imputed)	N	0	0	1	0	1	0	1	1
rs2070971	2022-04-27	35213538	Richardson TG	2022-02-25	PLoS Biol	www.ncbi.nlm.nih.gov/pubmed/35213538	Characterising metabolomic signatures of lipid-modifying therapies through drug target mendelian randomisation.	Triglycerides to total lipids ratio in very large HDL	115,056 European ancestry individuals		7p13	7	44157984		GCK			ENSG00000106633			rs2070971-G	0	2070971	intron_variant	0	0.862956	3E-8	7.52288		0.0313826	[0.02-0.042] unit decrease	NR [11722792] (imputed)	N	0	0	1	0	1	0	1	1
rs2070971	2022-04-27	35213538	Richardson TG	2022-02-25	PLoS Biol	www.ncbi.nlm.nih.gov/pubmed/35213538	Characterising metabolomic signatures of lipid-modifying therapies through drug target mendelian randomisation.	Triglyceride levels in medium LDL	115,082 European ancestry individuals		7p13	7	44157984		GCK			ENSG00000106633			rs2070971-G	0	2070971	intron_variant	0	0.862947	2E-8	7.69897		0.0329031	[0.021-0.044] unit decrease	NR [11722792] (imputed)	N	0	0	1	0	1	0	1	1
rs2070971	2022-04-27	35213538	Richardson TG	2022-02-25	PLoS Biol	www.ncbi.nlm.nih.gov/pubmed/35213538	Characterising metabolomic signatures of lipid-modifying therapies through drug target mendelian randomisation.	Monounsaturated fatty acid levels	115,006 European ancestry individuals		7p13	7	44157984		GCK			ENSG00000106633			rs2070971-G	0	2070971	intron_variant	0	0.862883	5E-8	7.30103		0.0323992	[0.021-0.044] unit decrease	NR [11722792] (imputed)	N	0	0	1	0	1	0	1	1
rs2071020	2022-08-04	35505052	Fan CC	2022-05-03	Nat Commun	www.ncbi.nlm.nih.gov/pubmed/35505052	Multivariate genome-wide association study on tissue-sensitive diffusion metrics highlights pathways that shape the human brain.	Whole brain free water diffusion (multivariate analysis)	23,543 European ancestry individuals	11,555 European ancestry individuals, 3,030 non-European ancestry individuals	11p15.4	11	10456681		AMPD3			ENSG00000133805			rs2071020-?	0	2071020	intron_variant	0	NR	3E-12	11.5229	(EA)			NR [NR] (imputed)	N	0	0	1	0	1	0	1	1
rs2071020	2022-05-31	33875891	Smith SM	2021-04-19	Nat Neurosci	www.ncbi.nlm.nih.gov/pubmed/33875891	An expanded set of genome-wide association studies of brain imaging phenotypes in UK Biobank.	IDP dMRI TBSS L1 Cerebral peduncle L	20,860 British ancestry individuals	10,496 British ancestry individuals	11p15.4	11	10456681		AMPD3			ENSG00000133805			rs2071020-T	0	2071020	intron_variant	0	0.457	1E-13	13		0.073	[0.053-0.093] unit increase	Affymetrix [17103079] (imputed)	N	0	0	1	0	1	0	1	1
rs2071020	2023-02-09	36224396	Yengo L	2022-10-12	Nature	www.ncbi.nlm.nih.gov/pubmed/36224396	A saturated map of common genetic variants associated with human height.	Height	5,314,291 European ancestry, Hispanic or Latin American, East Asian ancestry, African ancestry, South Asian ancestry individuals		11p15.4	11	10456681		AMPD3			ENSG00000133805			rs2071020-T	0	2071020	intron_variant	0	0.4691	2E-9	8.69897		0.0037	[0.0025-0.0049] unit increase	Affymetrix, Illumina [1385132] (imputed)	N	0	0	1	0	1	0	1	1
rs2071021	2023-02-09	36224396	Yengo L	2022-10-12	Nature	www.ncbi.nlm.nih.gov/pubmed/36224396	A saturated map of common genetic variants associated with human height.	Height	455,180 Hispanic or Latin American individuals		17p13.3	17	1776499		SERPINF1			ENSG00000132386			rs2071021-G	0	2071021	non_coding_transcript_exon_variant	0	0.3318	2E-11	10.699		0.0154	[0.011-0.02] unit increase	Affymetrix, Illumina [1385132] (imputed)	N	0	1	0	0	0	0	1	0
rs2071049	2023-10-27	37156489	Ahlstrom SE	2023-05-08	Acta Anaesthesiol Scand	www.ncbi.nlm.nih.gov/pubmed/37156489	Clinical and genetic factors associated with post-operative nausea and vomiting after propofol anaesthesia.	Post-operative nausea and vomiting in breast cancer surgery	187 Finnish ancestry female cases, 628 Finnish ancestry female controls		21q22.13	21	36494182		CLDN14, CLDN14-AS1			ENSG00000159261, ENSG00000233818			rs2071049-G	0	2071049	intron_variant	0	0.22	2E-6	5.69897		1.96		Illumina [653034]	N	0	0	0	0	1	0	0	1
rs2071161	2023-04-19	37019578	Pirruccello JP	2023-04-01	J Am Coll Cardiol	www.ncbi.nlm.nih.gov/pubmed/37019578	The Genetic Determinants of Aortic¬†Distention.	Ascending aorta diameter	38,372 European or unknown ancestry individuals		5q35.1	5	170383446		KCNMB1, KCNIP1			ENSG00000145936, ENSG00000182132			rs2071161-G	0	2071161	3_prime_UTR_variant	0	0.903713	4E-9	8.39794		0.0634374	[0.043-0.084] unit increase	Affymetrix [11622716] (imputed)	N	0	0	0	0	1	0	0	1
rs2071197	2023-08-25	37277458	Vosberg DE	2023-06-05	Sci Rep	www.ncbi.nlm.nih.gov/pubmed/37277458	The genetics of a "femaleness/maleness" score in cardiometabolic traits in the UK biobank.	Multi-trait sex score	141,980 European ancestry males		20q13.12	20	44401795		HNF4A			ENSG00000101076			rs2071197-?	0	2071197	missense_variant	0	NR	6E-10	9.22185				Affymetrix [8644321] (imputed)	N	0	0	0	0	1	0	0	1
rs2071213	2018-05-11	29273593	Duan L	2017-12-22	Stroke	www.ncbi.nlm.nih.gov/pubmed/29273593	Novel Susceptibility Loci for Moyamoya Disease Revealed by a Genome-Wide Association Study.	Moyamoya disease	755 Han Chinese ancestry cases, 2,031 Han Chinese ancestry controls	724 Han Chinese ancestry cases, 3,043 Han Chinese ancestry controls	11q12.2	11	61766538	FADS1, FADS2	MYRF			ENSG00000124920			rs2071213-A	0	2071213	non_coding_transcript_exon_variant	0	0.69	3E-9	8.52288		1.33333	[NR]	Illumina [747089]	N	1	0	0	1	1	0	1	1
rs2071299	2020-06-17	32327693	Oskarsson GR	2020-04-23	Commun Biol	www.ncbi.nlm.nih.gov/pubmed/32327693	Predicted loss and gain of function mutations in ACO1 are associated with erythropoiesis.	Hemoglobin levels	684,122 European ancestry individuals		6p22.2	6	25914573	SLC17A2	SLC17A2			ENSG00000112337			rs2071299-A	0	2071299	missense_variant	0	NR	2E-146	145.699		0.057	[NR] unit increase	Affymetrix, Illumina [43000000] (imputed)	N	0	0	0	0	1	0	0	1
rs2071358	2017-02-27	27490719	Bacelis J	2016-08-04	PLoS One	www.ncbi.nlm.nih.gov/pubmed/27490719	Literature-Informed Analysis of a Genome-Wide Association Study of Gestational Age in Norwegian Women and Children Suggests Involvement of Inflammatory Pathways.	Gestational age at birth (child effect)	1,109 Norwegian ancestry children		12q13.11	12	47972666	NR	TMEM106C - COL2A1	ENSG00000134291	ENSG00000139219		3788	301	rs2071358-A	0	2071358	intergenic_variant	1	NR	8E-6	5.09691				NR [525577]	N	0	0	0	0	1	0	0	1
rs2071358	2023-07-07	36889626	Zhang L	2023-03-06	Osteoarthritis Cartilage	www.ncbi.nlm.nih.gov/pubmed/36889626	A sex- and site-specific relationship between body mass index and osteoarthritis: evidence from observational and genetic analyses.	Body mass index or hip osteoarthritis (pleiotropy)	806,834 European ancestry BMI individuals, 36,445 European ancestry hip osteoarthritis cases, 316,943 European ancestry controls		12q13.11	12	47972666		TMEM106C - COL2A1	ENSG00000134291	ENSG00000139219		3788	301	rs2071358-T	0	2071358	intergenic_variant	1	NR	5E-10	9.30103				NR [NR]	N	0	0	0	0	1	0	0	1
rs2071379	2020-07-21	32203549	Richardson TG	2020-03-23	PLoS Med	www.ncbi.nlm.nih.gov/pubmed/32203549	Evaluating the relationship between circulating lipoprotein lipids and apolipoproteins with risk of coronary heart disease: A multivariable Mendelian randomisation analysis.	HDL cholesterol levels	403,943 European ancestry individuals		17q11.2	17	28368811	TMEM199	VTN, SARM1			ENSG00000109072, ENSG00000004139			rs2071379-A	0	2071379	non_coding_transcript_exon_variant	0	0.404861	4E-12	11.3979		0.0134628	[0.0097-0.0173] unit increase	Affymetrix [NR] (imputed)	N	0	0	0	0	1	0	0	1
rs2071379	2022-04-27	35213538	Richardson TG	2022-02-25	PLoS Biol	www.ncbi.nlm.nih.gov/pubmed/35213538	Characterising metabolomic signatures of lipid-modifying therapies through drug target mendelian randomisation.	Phosphoglycerides levels	115,006 European ancestry individuals		17q11.2	17	28368811		VTN, SARM1			ENSG00000109072, ENSG00000004139			rs2071379-A	0	2071379	non_coding_transcript_exon_variant	0	0.403742	4E-11	10.3979		0.0262215	[0.018-0.034] unit increase	NR [11722792] (imputed)	N	0	0	0	0	1	0	0	1
rs2071379	2022-04-27	35213538	Richardson TG	2022-02-25	PLoS Biol	www.ncbi.nlm.nih.gov/pubmed/35213538	Characterising metabolomic signatures of lipid-modifying therapies through drug target mendelian randomisation.	Total cholines levels	115,006 European ancestry individuals		17q11.2	17	28368811		VTN, SARM1			ENSG00000109072, ENSG00000004139			rs2071379-A	0	2071379	non_coding_transcript_exon_variant	0	0.403742	4E-10	9.39794		0.0246442	[0.017-0.032] unit increase	NR [11722792] (imputed)	N	0	0	0	0	1	0	0	1
rs2071379	2022-12-12	36376304	Koskeridis F	2022-11-14	Nat Commun	www.ncbi.nlm.nih.gov/pubmed/36376304	Pleiotropic genetic architecture and novel loci for C-reactive protein levels.	Low-density lipoprotein levels (MTAG)	361,194 European ancestry individuals		17q11.2	17	28368811		VTN, SARM1			ENSG00000109072, ENSG00000004139			rs2071379-A	0	2071379	non_coding_transcript_exon_variant	0	NR	6E-9	8.22185		0.008238	[0.0055-0.011] unit increase	NR [6206408] (imputed)	N	0	0	0	0	1	0	0	1
rs2071379	2022-02-15	35078996	Gudjonsson A	2022-01-25	Nat Commun	www.ncbi.nlm.nih.gov/pubmed/35078996	A genome-wide association study of serum proteins reveals shared loci with common diseases.	Serum levels of protein SEL1L2	5,357 Icelandic ancestry individuals		17q11.2	17	28368811		VTN, SARM1			ENSG00000109072, ENSG00000004139			rs2071379-A	0	2071379	non_coding_transcript_exon_variant	0	0.3828	6E-15	14.2218		0.13929	[0.1-0.17] unit decrease	Illumina [7506463] (imputed)	N	0	0	0	0	1	0	0	1
rs2071379	2022-04-27	35213538	Richardson TG	2022-02-25	PLoS Biol	www.ncbi.nlm.nih.gov/pubmed/35213538	Characterising metabolomic signatures of lipid-modifying therapies through drug target mendelian randomisation.	Free cholesterol levels in HDL	115,082 European ancestry individuals		17q11.2	17	28368811		VTN, SARM1			ENSG00000109072, ENSG00000004139			rs2071379-A	0	2071379	non_coding_transcript_exon_variant	0	0.403758	4E-8	7.39794		0.0204958	[0.013-0.028] unit increase	NR [11722792] (imputed)	N	0	0	0	0	1	0	0	1
rs2071379	2020-07-21	32203549	Richardson TG	2020-03-23	PLoS Med	www.ncbi.nlm.nih.gov/pubmed/32203549	Evaluating the relationship between circulating lipoprotein lipids and apolipoproteins with risk of coronary heart disease: A multivariable Mendelian randomisation analysis.	Apolipoprotein A1 levels	393,193 European ancestry individuals		17q11.2	17	28368811	TMEM199	VTN, SARM1			ENSG00000109072, ENSG00000004139			rs2071379-A	0	2071379	non_coding_transcript_exon_variant	0	0.40476	1E-26	26		0.0214008	[0.017-0.025] unit increase	Affymetrix [NR] (imputed)	N	0	0	0	0	1	0	0	1
rs2071379	2022-04-27	35213538	Richardson TG	2022-02-25	PLoS Biol	www.ncbi.nlm.nih.gov/pubmed/35213538	Characterising metabolomic signatures of lipid-modifying therapies through drug target mendelian randomisation.	Phosphatidylcholine levels	115,006 European ancestry individuals		17q11.2	17	28368811		VTN, SARM1			ENSG00000109072, ENSG00000004139			rs2071379-A	0	2071379	non_coding_transcript_exon_variant	0	0.403742	6E-12	11.2218		0.0269957	[0.019-0.035] unit increase	NR [11722792] (imputed)	N	0	0	0	0	1	0	0	1
rs2071390	2019-03-18	30643258	Karlsson Linner R	2019-01-14	Nat Genet	www.ncbi.nlm.nih.gov/pubmed/30643258	Genome-wide association analyses of risk tolerance and risky behaviors in over 1 million individuals identify hundreds of loci and shared genetic influences.	Adventurousness	557,923 European ancestry individuals		16p11.2	16	30070046	PPP4C	ALDOA			ENSG00000149925			rs2071390-T	0	2071390	missense_variant	0	0.1591	3E-8	7.52288		0.0147126	[0.0095-0.0199] unit decrease	Illumina [9339358] (imputed)	N	0	0	1	0	1	0	1	1
rs2071390	2020-02-07	31761296	Hernandez Cordero AI	2019-11-21	Am J Hum Genet	www.ncbi.nlm.nih.gov/pubmed/31761296	Genome-wide Associations Reveal Human-Mouse Genetic Convergence and Modifiers of Myogenesis, CPNE1 and STC2.	Appendicular lean mass	85,750 European ancestry middle-aged adult individuals		16p11.2	16	30070046	NR	ALDOA			ENSG00000149925			rs2071390-T	0	2071390	missense_variant	0	0.159194	1E-8	8		0.0770111	[0.05-0.104] unit decrease	Affymetrix [21375087] (imputed)	N	0	0	1	0	1	0	1	1
rs2071407	2018-09-12	29942086	Savage JE	2018-06-25	Nat Genet	www.ncbi.nlm.nih.gov/pubmed/29942086	Genome-wide association meta-analysis in 269,867 individuals identifies new genetic and functional links to intelligence.	Intelligence	269,867 European ancestry individuals		14q32.33	14	103520803	NR	CKB			ENSG00000166165			rs2071407-T	0	2071407	intron_variant	0	NR	2E-14	13.699		7.686	z-score decrease	Affymetrix, Illumina [9295118] (imputed)	N	0	0	0	1	0	0	1	0
rs2071407	2023-03-30	36378351	Williams CM	2022-11-15	Behav Genet	www.ncbi.nlm.nih.gov/pubmed/36378351	A General Cognitive Ability Factor for the UK Biobank.	Intelligence	223,731 British ancestry individuals		14q32.33	14	103520803		CKB			ENSG00000166165			rs2071407-?	0	2071407	intron_variant	0	NR	2E-10	9.69897				Affymetrix [5319661] (imputed)	N	0	0	0	1	0	0	1	0
rs2071407	2022-09-05	35764056	Rao S	2022-06-28	Neuropsychobiology	www.ncbi.nlm.nih.gov/pubmed/35764056	Genetic Relationships between Attention-Deficit/Hyperactivity Disorder, Autism Spectrum Disorder, and Intelligence.	Attention deficit hyperactivity disorder or autism spectrum disorder or intelligence (pleiotropy)	20,183 European ancestry ADHD cases, 18,381 European ancestry ASD cases, up to 63,160 European ancestry controls, 269,867 European ancestry individuals with intelligence measurements		14q32.33	14	103520803		CKB			ENSG00000166165			rs2071407-?	0	2071407	intron_variant	0	NR	1E-15	15				NR [6307410] (imputed)	N	0	0	0	1	0	0	1	0
rs2071408	2023-07-12	37365406	Hindley G	2023-06-26	Nat Hum Behav	www.ncbi.nlm.nih.gov/pubmed/37365406	Multivariate genetic analysis of personality and cognitive traits reveals abundant pleiotropy.	Personality traits or cognitive traits (multivariate analysis)	337,125 British ancestry individuals		14q32.33	14	103520741		CKB			ENSG00000166165			rs2071408-?	0	2071408	intron_variant	0	NR	1E-18	18				NR [12926669] (imputed)	N	0	0	0	1	0	0	1	0
rs2071410	2023-05-10	34734193	Sun D	2020-10-31	HGG Adv	www.ncbi.nlm.nih.gov/pubmed/34734193	Multi-Ancestry Genome-wide Association Study Accounting for Gene-Psychosocial Factor Interactions Identifies Novel Loci for Blood Pressure Traits.	Diastolic blood pressure x depressive symptoms interaction (2df test)	43,335 European ancestry individuals	42,700 European ancestry individuals	15q26.1	15	90877710		FURIN			ENSG00000140564			rs2071410-?	0	2071410	intron_variant	0	NR	3E-8	7.52288				Affymetrix, Illumina [NR] (imputed)	N	0	0	1	0	0	0	1	0
rs2071410	2018-10-18	29912962	Feitosa MF	2018-06-18	PLoS One	www.ncbi.nlm.nih.gov/pubmed/29912962	Novel genetic associations for blood pressure identified via gene-alcohol interaction in up to 570K individuals across multiple ancestries.	Systolic blood pressure x alcohol consumption interaction (2df test)	63,608 European ancestry drinkers, 10,193 African American or Afro-Caribbean heavy drinkers, 2,441 Asian ancestry drinkers, 5,084 Hispanic or Latin American drinkers, 27,494 European ancestry non-drinkers, 11,224 African American or Afro-Caribbean non-drinkers, 9,924 Asian ancestry non-drinkers, 3,387 Hispanic or Latin American non-drinkers	238,002 European ancestry drinkers, 2,280 African American drinkers, 54,081 Asian ancestry drinkers, 6,452 Hispanic drinkers, 43,316 European ancestry non-drinkers, 2,761 African American non-drinkers, 86,945 Asian ancestry non-drinkers, 6,925 Hispanic non-drinkers	15q26.1	15	90877710	FURIN	FURIN			ENSG00000140564			rs2071410-C	0	2071410	intron_variant	0	0.68	1E-40	40	(EA)			Affymetrix, Illumina [up to 39321347] (imputed)	N	0	0	1	0	0	0	1	0
rs2071444	2018-11-16	30072576	Emilsson V	2018-08-02	Science	www.ncbi.nlm.nih.gov/pubmed/30072576	Co-regulatory networks of human serum proteins link genetics to disease.	Blood protein levels	3,200 European ancestry individuals		20p11.21	20	23877697	CST5	CST5			ENSG00000170367			rs2071444-G	0	2071444	intron_variant	0	0.799375	7E-186	185.155	(CST5, 3803_10_2)	0.824384	[0.77-0.88] unit decrease	Illumina [> 1000000] (imputed)	N	0	0	0	1	1	0	1	1
rs2071463	2021-12-13	34469753	Kachuri L	2021-08-26	Am J Hum Genet	www.ncbi.nlm.nih.gov/pubmed/34469753	Genetic determinants of blood-cell traits influence susceptibility to childhood acute lymphoblastic leukemia.	Platelet-to-lymphocyte ratio	335,030 European ancestry, NR ancestry individuals		6p21.32	6	32844751		PSMB8-AS1, PSMB9			ENSG00000204261, ENSG00000240065			rs2071463-?	0	2071463	non_coding_transcript_exon_variant	0	NR	5E-8	7.30103				Affymetrix [NR] (imputed)	N	0	0	0	1	1	0	1	1
rs2071522	2022-10-24	36168886	Thareja G	2022-09-28	Hum Mol Genet	www.ncbi.nlm.nih.gov/pubmed/36168886	Differences and commonalities in the genetic architecture of protein quantitative trait loci in European and Arab populations.	Proprotein convertase subtilisin/kexin type 7 levels	2,935 Qatari ancestry individuals		11q23.3	11	116826822		APOA4 - APOC3	ENSG00000110244	ENSG00000110245		3518	2884	rs2071522-T	0	2071522	regulatory_region_variant	1	0.488245	5E-26	25.301		0.286373	[0.23-0.34] unit decrease	NR [10004359]	N	0	1	0	0	0	0	1	0
rs2071533	2022-02-15	35078996	Gudjonsson A	2022-01-25	Nat Commun	www.ncbi.nlm.nih.gov/pubmed/35078996	A genome-wide association study of serum proteins reveals shared loci with common diseases.	Serum levels of protein CNTN2	5,365 Icelandic ancestry individuals		1q32.1	1	205043070		CNTN2			ENSG00000184144			rs2071533-T	0	2071533	intron_variant	0	0.1071	6E-136	135.222		0.720332	[0.66-0.78] unit increase	Illumina [7506463] (imputed)	N	0	1	0	1	1	0	1	1
rs2071533	2023-04-03	34648354	Pietzner M	2021-11-12	Science	www.ncbi.nlm.nih.gov/pubmed/34648354	Mapping the proteo-genomic convergence of human diseases.	Contactin-2 levels	10,708 European ancestry individuals		1q32.1	1	205043070		CNTN2			ENSG00000184144			rs2071533-T	0	2071533	intron_variant	0	0.13	9E-615	614.046		0.929	[0.89-0.96] unit increase	Affymetrix, Illumina [10200000] (imputed)	N	0	1	0	1	1	0	1	1
rs2071533	2023-01-10	29875488	Sun BB	2018-06-06	Nature	www.ncbi.nlm.nih.gov/pubmed/29875488	Genomic atlas of the human plasma proteome.	Contactin-2 levels (CNTN2.3296.92.2)	3,301 European ancestry individuals		1q32.1	1	205043070		CNTN2			ENSG00000184144			rs2071533-G	0	2071533	intron_variant	0	0.865	7E-108	107.155		0.77	[-0.71--0.83] unit decrease	Affymetrix [10572788] (imputed)	N	0	1	0	1	1	0	1	1
rs2071533	2022-10-24	36168886	Thareja G	2022-09-28	Hum Mol Genet	www.ncbi.nlm.nih.gov/pubmed/36168886	Differences and commonalities in the genetic architecture of protein quantitative trait loci in European and Arab populations.	Contactin-2 levels	2,935 Qatari ancestry individuals		1q32.1	1	205043070		CNTN2			ENSG00000184144			rs2071533-T	0	2071533	intron_variant	0	0.0952869	8E-150	149.097		1.19134	[1.1-1.28] unit increase	NR [10004359]	N	0	1	0	1	1	0	1	1
rs2071570	2023-05-11	37106081	Schoeler T	2023-04-27	Nat Hum Behav	www.ncbi.nlm.nih.gov/pubmed/37106081	Participation bias in the UK Biobank distorts genetic associations and downstream analyses.	Height (standard GWA)	283,749 European ancestry individuals		17q21.1	17	40100837		NR1D1 - MSL1	ENSG00000126368	ENSG00000188895		248	21134	rs2071570-A	0	2071570	TF_binding_site_variant	1	NR	8E-9	8.09691		0.11877	[0.078-0.159] unit increase	NR [7296935] (imputed)	N	0	0	0	1	0	0	1	0
rs2071596	2020-09-18	32888494	Vuckovic D	2020-09-01	Cell	www.ncbi.nlm.nih.gov/pubmed/32888494	The Polygenic and Monogenic Basis of Blood Traits and Diseases.	Mean spheric corpuscular volume	408,112 British individuals		6p21.33	6	31538914	DDX39B	ATP6V1G2-DDX39B, DDX39B			ENSG00000254870, ENSG00000198563			rs2071596-A	0	2071596	missense_variant	0	0.163185	2E-27	26.699		0.0345829	[0.028-0.041] unit decrease	Affymetrix [93095623] (imputed)	N	0	0	0	0	1	0	0	1
rs2071596	2020-09-18	32888494	Vuckovic D	2020-09-01	Cell	www.ncbi.nlm.nih.gov/pubmed/32888494	The Polygenic and Monogenic Basis of Blood Traits and Diseases.	High light scatter reticulocyte count	408,112 British individuals		6p21.33	6	31538914	DDX39B	ATP6V1G2-DDX39B, DDX39B			ENSG00000254870, ENSG00000198563			rs2071596-A	0	2071596	missense_variant	0	0.163195	5E-24	23.301		0.0309473	[0.025-0.037] unit increase	Affymetrix [93095623] (imputed)	N	0	0	0	0	1	0	0	1
rs2071596	2020-09-18	32888494	Vuckovic D	2020-09-01	Cell	www.ncbi.nlm.nih.gov/pubmed/32888494	The Polygenic and Monogenic Basis of Blood Traits and Diseases.	Reticulocyte fraction of red cells	408,112 British individuals		6p21.33	6	31538914	DDX39B	ATP6V1G2-DDX39B, DDX39B			ENSG00000254870, ENSG00000198563			rs2071596-A	0	2071596	missense_variant	0	0.163229	1E-42	42		0.0428918	[0.037-0.049] unit increase	Affymetrix [93095623] (imputed)	N	0	0	0	0	1	0	0	1
rs2071596	2020-09-18	32888494	Vuckovic D	2020-09-01	Cell	www.ncbi.nlm.nih.gov/pubmed/32888494	The Polygenic and Monogenic Basis of Blood Traits and Diseases.	Reticulocyte count	408,112 British individuals		6p21.33	6	31538914	DDX39B	ATP6V1G2-DDX39B, DDX39B			ENSG00000254870, ENSG00000198563			rs2071596-A	0	2071596	missense_variant	0	0.163228	9E-50	49.0458		0.0464325	[0.04-0.053] unit increase	Affymetrix [93095623] (imputed)	N	0	0	0	0	1	0	0	1
rs2071639	2023-02-09	36224396	Yengo L	2022-10-12	Nature	www.ncbi.nlm.nih.gov/pubmed/36224396	A saturated map of common genetic variants associated with human height.	Height	5,314,291 European ancestry, Hispanic or Latin American, East Asian ancestry, African ancestry, South Asian ancestry individuals		2p25.3	2	3580793		RPS7			ENSG00000171863			rs2071639-A	0	2071639	splice_polypyrimidine_tract_variant	0	0.1272	2E-38	37.699		0.012	[0.01-0.014] unit decrease	Affymetrix, Illumina [1385132] (imputed)	N	0	1	0	0	0	0	1	0
rs2071769	2020-09-21	32888493	Chen MH	2020-09-01	Cell	www.ncbi.nlm.nih.gov/pubmed/32888493	Trans-ethnic and Ancestry-Specific Blood-Cell Genetics in 746,667 Individuals from 5 Global Populations.	White blood cell count	151,807 East Asian ancestry individuals		22q13.1	22	37675413	NR	RN7SL385P - LGALS1	ENSG00000241333	ENSG00000100097		5674	223	rs2071769-A	0	2071769	TF_binding_site_variant	1	0.780499	1E-10	10		0.029096	[0.02-0.038] SD units decrease	Affymetrix, Illumina [16710636] (imputed)	N	0	0	0	1	0	0	1	0
rs2071805	2021-12-14	34594039	Sakaue S	2021-09-30	Nat Genet	www.ncbi.nlm.nih.gov/pubmed/34594039	A cross-population atlas of genetic associations for 220 human phenotypes.	Osteoporosis	8,520 European ancestry cases, 479,981 European ancestry controls, 9,794 East Asian ancestry cases, 168,932 East Asian ancestry controls		6p21.32	6	32473919		HLA-DRB9 - HLA-DRB5	ENSG00000196301	ENSG00000198502		419	43434	rs2071805-T	0	2071805	regulatory_region_variant	1	NR	9E-10	9.04576		0.144	[0.098-0.19] unit decrease	Affymetrix, Illumina [25844994] (imputed)	N	0	0	0	0	1	0	0	1
rs2071805	2022-11-17	34887591	Graham SE	2021-12-09	Nature	www.ncbi.nlm.nih.gov/pubmed/34887591	The power of genetic diversity in genome-wide association studies of lipids.	Triglyceride levels	40,963 South Asian ancestry individuals, 48,057 Hispanic individuals, 99,432 Admixed African or African ancestry individuals, 146,492 East Asian ancestry individuals, 1,320,016 European ancestry individuals		6p21.32	6	32473919		HLA-DRB9 - HLA-DRB5	ENSG00000196301	ENSG00000198502		419	43434	rs2071805-?	0	2071805	regulatory_region_variant	1	NR	3E-104	103.523				NR [52000000] (imputed)	N	0	0	0	0	1	0	0	1
rs2071822	2023-02-09	36224396	Yengo L	2022-10-12	Nature	www.ncbi.nlm.nih.gov/pubmed/36224396	A saturated map of common genetic variants associated with human height.	Height	5,314,291 European ancestry, Hispanic or Latin American, East Asian ancestry, African ancestry, South Asian ancestry individuals		6p21.2	6	36856325		PPIL1			ENSG00000137168			rs2071822-A	0	2071822	intron_variant	0	0.2483	7E-25	24.1549		0.0074	[0.006-0.0088] unit decrease	Affymetrix, Illumina [1385132] (imputed)	N	0	0	0	0	1	0	0	1
rs2072113	2022-02-17	34503513	Harshfield EL	2021-09-10	BMC Med	www.ncbi.nlm.nih.gov/pubmed/34503513	Genome-wide analysis of blood lipid metabolites in over 5000 South Asians reveals biological insights at cardiometabolic disease loci.	Phosphatidylinositol-O(36:0)_[M-H]1-/Phosphatidylglycerol(37:0)_[M+OAc]1- levels	5,662 Pakistani ancestry individuals		11q12.2	11	61837495		FADS2			ENSG00000134824			rs2072113-T	0	2072113	intron_variant	0	NR	2E-13	12.699		0.1279	[0.094-0.162] unit increase	Illumina [6720657] (imputed)	N	0	0	0	0	1	0	0	1
rs2072113	2022-02-17	34503513	Harshfield EL	2021-09-10	BMC Med	www.ncbi.nlm.nih.gov/pubmed/34503513	Genome-wide analysis of blood lipid metabolites in over 5000 South Asians reveals biological insights at cardiometabolic disease loci.	Phosphatidate(43:4)_[M-H]1- levels	5,662 Pakistani ancestry individuals		11q12.2	11	61837495		FADS2			ENSG00000134824			rs2072113-G	0	2072113	intron_variant	0	NR	1E-13	13		0.0647	[0.048-0.082] unit increase	Illumina [6720657] (imputed)	N	0	0	0	0	1	0	0	1
rs2072113	2022-02-17	34503513	Harshfield EL	2021-09-10	BMC Med	www.ncbi.nlm.nih.gov/pubmed/34503513	Genome-wide analysis of blood lipid metabolites in over 5000 South Asians reveals biological insights at cardiometabolic disease loci.	Phosphatidylcholine(36:5)_[M+OAc]1-/Phosphatidylserine(40:4)_[M-H]1- levels	5,662 Pakistani ancestry individuals		11q12.2	11	61837495		FADS2			ENSG00000134824			rs2072113-A	0	2072113	intron_variant	0	NR	1E-13	13		0.0895	[0.066-0.113] unit increase	Illumina [6720657] (imputed)	N	0	0	0	0	1	0	0	1
rs2072113	2022-02-17	34503513	Harshfield EL	2021-09-10	BMC Med	www.ncbi.nlm.nih.gov/pubmed/34503513	Genome-wide analysis of blood lipid metabolites in over 5000 South Asians reveals biological insights at cardiometabolic disease loci.	Lysophosphatidylcholine(20:4)_[M+H]1+ levels	5,662 Pakistani ancestry individuals		11q12.2	11	61837495		FADS2			ENSG00000134824			rs2072113-A	0	2072113	intron_variant	0	NR	1E-13	13		0.0679	[0.05-0.086] unit increase	Illumina [6720657] (imputed)	N	0	0	0	0	1	0	0	1
rs2072113	2023-08-31	36764567	Davyson E	2023-02-09	Biol Psychiatry	www.ncbi.nlm.nih.gov/pubmed/36764567	Metabolomic Investigation of Major Depressive Disorder Identifies a Potentially Causal Association With Polyunsaturated Fatty Acids.	Phospholipids in medium HDL (UKB data field 23567)	88,329 European ancestry individuals		11q12.2	11	61837495		FADS2			ENSG00000134824			rs2072113-T	0	2072113	intron_variant	0	0.11571	6E-10	9.22185		0.042721	[0.029-0.056] unit decrease	NR [16366144] (imputed)	N	0	0	0	0	1	0	0	1
rs2072113	2022-02-17	34503513	Harshfield EL	2021-09-10	BMC Med	www.ncbi.nlm.nih.gov/pubmed/34503513	Genome-wide analysis of blood lipid metabolites in over 5000 South Asians reveals biological insights at cardiometabolic disease loci.	Phosphatidylcholine(38:4)_[M+H]1+/Phosphatidylethanolamine(41:4)_[M+H]1+ levels	5,662 Pakistani ancestry individuals		11q12.2	11	61837495		FADS2			ENSG00000134824			rs2072113-A	0	2072113	intron_variant	0	NR	1E-13	13		0.048	[0.035-0.061] unit decrease	Illumina [6720657] (imputed)	N	0	0	0	0	1	0	0	1
rs2072113	2022-02-17	34503513	Harshfield EL	2021-09-10	BMC Med	www.ncbi.nlm.nih.gov/pubmed/34503513	Genome-wide analysis of blood lipid metabolites in over 5000 South Asians reveals biological insights at cardiometabolic disease loci.	Phosphatidylethanolamine-O(38:4)_[M-H]1-/Phosphatidylcholine-O(35:4)_[M-H]1-/Phosphatidylcholine-P(35:3)_[M-H]1- levels	5,662 Pakistani ancestry individuals		11q12.2	11	61837495		FADS2			ENSG00000134824			rs2072113-T	0	2072113	intron_variant	0	NR	1E-13	13		0.0332	[0.024-0.042] unit increase	Illumina [6720657] (imputed)	N	0	0	0	0	1	0	0	1
rs2072113	2022-02-17	34503513	Harshfield EL	2021-09-10	BMC Med	www.ncbi.nlm.nih.gov/pubmed/34503513	Genome-wide analysis of blood lipid metabolites in over 5000 South Asians reveals biological insights at cardiometabolic disease loci.	Phosphatidylethanolamine(34:2)_[M+H]1+ levels	5,662 Pakistani ancestry individuals		11q12.2	11	61837495		FADS2			ENSG00000134824			rs2072113-T	0	2072113	intron_variant	0	NR	1E-13	13		0.0786	[0.058-0.099] unit increase	Illumina [6720657] (imputed)	N	0	0	0	0	1	0	0	1
rs2072113	2022-02-17	34503513	Harshfield EL	2021-09-10	BMC Med	www.ncbi.nlm.nih.gov/pubmed/34503513	Genome-wide analysis of blood lipid metabolites in over 5000 South Asians reveals biological insights at cardiometabolic disease loci.	Phosphatidylcholine-O(36:3)_M+H]1+/Phosphatidylcholine-P(36:2)_M+H]1+ levels	5,662 Pakistani ancestry individuals		11q12.2	11	61837495		FADS2			ENSG00000134824			rs2072113-G	0	2072113	intron_variant	0	NR	1E-13	13		0.0873	[0.064-0.11] unit increase	Illumina [6720657] (imputed)	N	0	0	0	0	1	0	0	1
rs2072113	2022-02-17	34503513	Harshfield EL	2021-09-10	BMC Med	www.ncbi.nlm.nih.gov/pubmed/34503513	Genome-wide analysis of blood lipid metabolites in over 5000 South Asians reveals biological insights at cardiometabolic disease loci.	Phosphatidylcholine(36:3)_[M+OAc]1-/Phosphatidylserine(40:2)_[M-H]1- levels	5,662 Pakistani ancestry individuals		11q12.2	11	61837495		FADS2			ENSG00000134824			rs2072113-G	0	2072113	intron_variant	0	NR	1E-13	13		0.0587	[0.043-0.074] unit decrease	Illumina [6720657] (imputed)	N	0	0	0	0	1	0	0	1
rs2072113	2022-02-17	34503513	Harshfield EL	2021-09-10	BMC Med	www.ncbi.nlm.nih.gov/pubmed/34503513	Genome-wide analysis of blood lipid metabolites in over 5000 South Asians reveals biological insights at cardiometabolic disease loci.	Phosphatidylglycerol(34:0)_[M-H]1- levels	5,662 Pakistani ancestry individuals		11q12.2	11	61837495		FADS2			ENSG00000134824			rs2072113-G	0	2072113	intron_variant	0	NR	2E-13	12.699		0.0828	[0.061-0.105] unit decrease	Illumina [6720657] (imputed)	N	0	0	0	0	1	0	0	1
rs2072113	2022-02-17	34503513	Harshfield EL	2021-09-10	BMC Med	www.ncbi.nlm.nih.gov/pubmed/34503513	Genome-wide analysis of blood lipid metabolites in over 5000 South Asians reveals biological insights at cardiometabolic disease loci.	Phosphatidylcholine(36:4)_[M+H]1+/Phosphatidylethanolamine(39:4)_[M+H]1+/Phosphatidate(41:5)_[M+NH4]1+ levels	5,662 Pakistani ancestry individuals		11q12.2	11	61837495		FADS2			ENSG00000134824			rs2072113-C	0	2072113	intron_variant	0	NR	1E-13	13		0.058	[0.043-0.073] unit decrease	Illumina [6720657] (imputed)	N	0	0	0	0	1	0	0	1
rs2072113	2022-02-17	34503513	Harshfield EL	2021-09-10	BMC Med	www.ncbi.nlm.nih.gov/pubmed/34503513	Genome-wide analysis of blood lipid metabolites in over 5000 South Asians reveals biological insights at cardiometabolic disease loci.	Phosphatidylethanolamine-O(38:6)_[M+H]1+/Phosphatidylcholine-P(35:5)_[M+H]1+ levels	5,662 Pakistani ancestry individuals		11q12.2	11	61837495		FADS2			ENSG00000134824			rs2072113-C	0	2072113	intron_variant	0	NR	2E-13	12.699		0.0866	[0.064-0.11] unit decrease	Illumina [6720657] (imputed)	N	0	0	0	0	1	0	0	1
rs2072113	2022-02-17	34503513	Harshfield EL	2021-09-10	BMC Med	www.ncbi.nlm.nih.gov/pubmed/34503513	Genome-wide analysis of blood lipid metabolites in over 5000 South Asians reveals biological insights at cardiometabolic disease loci.	Phosphatidylinositol(36:3)_[M-H]1- levels	5,662 Pakistani ancestry individuals		11q12.2	11	61837495		FADS2			ENSG00000134824			rs2072113-T	0	2072113	intron_variant	0	NR	1E-13	13		0.087	[0.064-0.11] unit increase	Illumina [6720657] (imputed)	N	0	0	0	0	1	0	0	1
rs2072113	2022-02-17	34503513	Harshfield EL	2021-09-10	BMC Med	www.ncbi.nlm.nih.gov/pubmed/34503513	Genome-wide analysis of blood lipid metabolites in over 5000 South Asians reveals biological insights at cardiometabolic disease loci.	Phosphatidylcholine-O(40:5)_[M+H]1+/Phosphatidylcholine-P(40:4)_[M+H]1+ levels	5,662 Pakistani ancestry individuals		11q12.2	11	61837495		FADS2			ENSG00000134824			rs2072113-G	0	2072113	intron_variant	0	NR	1E-13	13		0.1278	[0.094-0.162] unit decrease	Illumina [6720657] (imputed)	N	0	0	0	0	1	0	0	1
rs2072113	2022-02-17	34503513	Harshfield EL	2021-09-10	BMC Med	www.ncbi.nlm.nih.gov/pubmed/34503513	Genome-wide analysis of blood lipid metabolites in over 5000 South Asians reveals biological insights at cardiometabolic disease loci.	Cholesteryl ester(20:5)_[M+NH4]1+ levels	5,662 Pakistani ancestry individuals		11q12.2	11	61837495		FADS2			ENSG00000134824			rs2072113-T	0	2072113	intron_variant	0	NR	1E-13	13		0.1243	[0.091-0.157] unit increase	Illumina [6720657] (imputed)	N	0	0	0	0	1	0	0	1
rs2072113	2022-02-17	34503513	Harshfield EL	2021-09-10	BMC Med	www.ncbi.nlm.nih.gov/pubmed/34503513	Genome-wide analysis of blood lipid metabolites in over 5000 South Asians reveals biological insights at cardiometabolic disease loci.	Phosphatidylserine(44:6)_[M+OAc]1- levels	5,662 Pakistani ancestry individuals		11q12.2	11	61837495		FADS2			ENSG00000134824			rs2072113-T	0	2072113	intron_variant	0	NR	1E-13	13		0.0959	[0.07-0.121] unit decrease	Illumina [6720657] (imputed)	N	0	0	0	0	1	0	0	1
rs2072113	2022-02-17	34503513	Harshfield EL	2021-09-10	BMC Med	www.ncbi.nlm.nih.gov/pubmed/34503513	Genome-wide analysis of blood lipid metabolites in over 5000 South Asians reveals biological insights at cardiometabolic disease loci.	Phosphatidylcholine(40:5)_[M+OAc]1-/Phosphatidylserine(44:4)_[M-H]1- levels	5,662 Pakistani ancestry individuals		11q12.2	11	61837495		FADS2			ENSG00000134824			rs2072113-T	0	2072113	intron_variant	0	NR	1E-13	13		0.0647	[0.048-0.082] unit increase	Illumina [6720657] (imputed)	N	0	0	0	0	1	0	0	1
rs2072113	2017-09-18	28604730	McKay JD	2017-06-12	Nat Genet	www.ncbi.nlm.nih.gov/pubmed/28604730	Large-scale association analysis identifies new lung cancer susceptibility loci and heterogeneity in genetic susceptibility across histological subtypes.	Lung cancer in ever smokers	23,223 European ancestry cases, 16,964 European ancestry controls		11q12.2	11	61837495	FADS2	FADS2			ENSG00000134824			rs2072113-C	0	2072113	intron_variant	0	0.872053	4E-6	5.39794		1.10811	[1.06-1.16]	Illumina [10439017] (imputed)	N	0	0	0	0	1	0	0	1
rs2072113	2022-02-17	34503513	Harshfield EL	2021-09-10	BMC Med	www.ncbi.nlm.nih.gov/pubmed/34503513	Genome-wide analysis of blood lipid metabolites in over 5000 South Asians reveals biological insights at cardiometabolic disease loci.	Phosphatidylcholine-O(36:5)_[M+H]1+/Phosphatidylcholine-P(36:4)_[M+H]1+ levels	5,662 Pakistani ancestry individuals		11q12.2	11	61837495		FADS2			ENSG00000134824			rs2072113-T	0	2072113	intron_variant	0	NR	1E-13	13		0.0596	[0.044-0.075] unit decrease	Illumina [6720657] (imputed)	N	0	0	0	0	1	0	0	1
rs2072113	2022-02-17	34503513	Harshfield EL	2021-09-10	BMC Med	www.ncbi.nlm.nih.gov/pubmed/34503513	Genome-wide analysis of blood lipid metabolites in over 5000 South Asians reveals biological insights at cardiometabolic disease loci.	Phosphatidylcholine(40:6)_[M+H]1+/Phosphatidylethanolamine(43:6)_[M+H]1+ levels	5,662 Pakistani ancestry individuals		11q12.2	11	61837495		FADS2			ENSG00000134824			rs2072113-C	0	2072113	intron_variant	0	NR	1E-13	13		0.0627	[0.046-0.079] unit decrease	Illumina [6720657] (imputed)	N	0	0	0	0	1	0	0	1
rs2072113	2022-02-17	34503513	Harshfield EL	2021-09-10	BMC Med	www.ncbi.nlm.nih.gov/pubmed/34503513	Genome-wide analysis of blood lipid metabolites in over 5000 South Asians reveals biological insights at cardiometabolic disease loci.	Phosphatidylinositol(36:2)_[M-H]1- levels	5,662 Pakistani ancestry individuals		11q12.2	11	61837495		FADS2			ENSG00000134824			rs2072113-A	0	2072113	intron_variant	0	NR	2E-13	12.699		0.1214	[0.089-0.154] unit increase	Illumina [6720657] (imputed)	N	0	0	0	0	1	0	0	1
rs2072113	2022-02-17	34503513	Harshfield EL	2021-09-10	BMC Med	www.ncbi.nlm.nih.gov/pubmed/34503513	Genome-wide analysis of blood lipid metabolites in over 5000 South Asians reveals biological insights at cardiometabolic disease loci.	Phosphatidylcholine-O(38:5)_[M+H]1+/Phosphatidylcholine-P(38:4)_[M+H]1+ levels	5,662 Pakistani ancestry individuals		11q12.2	11	61837495		FADS2			ENSG00000134824			rs2072113-A	0	2072113	intron_variant	0	NR	1E-13	13		0.1281	[0.094-0.162] unit increase	Illumina [6720657] (imputed)	N	0	0	0	0	1	0	0	1
rs2072113	2022-02-17	34503513	Harshfield EL	2021-09-10	BMC Med	www.ncbi.nlm.nih.gov/pubmed/34503513	Genome-wide analysis of blood lipid metabolites in over 5000 South Asians reveals biological insights at cardiometabolic disease loci.	Phosphatidylcholine(35:4)_[M+H]1+/Phosphatidylethanolamine(38:4)_[M+H]1+/Phosphatidate(40:5)_[M+NH4]1+ levels	5,662 Pakistani ancestry individuals		11q12.2	11	61837495		FADS2			ENSG00000134824			rs2072113-T	0	2072113	intron_variant	0	NR	1E-13	13		0.1654	[0.12-0.21] unit decrease	Illumina [6720657] (imputed)	N	0	0	0	0	1	0	0	1
rs2072113	2022-02-17	34503513	Harshfield EL	2021-09-10	BMC Med	www.ncbi.nlm.nih.gov/pubmed/34503513	Genome-wide analysis of blood lipid metabolites in over 5000 South Asians reveals biological insights at cardiometabolic disease loci.	Phosphatidylcholine(40:6)_[M+OAc]1-/Phosphatidylserine(44:5)_[M-H]1- levels	5,662 Pakistani ancestry individuals		11q12.2	11	61837495		FADS2			ENSG00000134824			rs2072113-A	0	2072113	intron_variant	0	NR	1E-13	13		0.0869	[0.064-0.11] unit increase	Illumina [6720657] (imputed)	N	0	0	0	0	1	0	0	1
rs2072113	2024-02-15	36635386	Chen Y	2023-01-12	Nat Genet	www.ncbi.nlm.nih.gov/pubmed/36635386	Genomic atlas of the plasma metabolome prioritizes metabolites implicated in human diseases.	1-arachidonoyl-gpc (20:4n6) levels	8,267 European ancestry individuals		11q12.2	11	61837495		FADS2			ENSG00000134824			rs2072113-T	0	2072113	intron_variant	0	0.115413	5E-118	117.301		0.531473	[0.49-0.58] unit decrease	Affymetrix [15431209] (imputed)	N	0	0	0	0	1	0	0	1
rs2072113	2023-08-31	36764567	Davyson E	2023-02-09	Biol Psychiatry	www.ncbi.nlm.nih.gov/pubmed/36764567	Metabolomic Investigation of Major Depressive Disorder Identifies a Potentially Causal Association With Polyunsaturated Fatty Acids.	Total lipids in medium HDL (UKB data field 23566)	88,329 European ancestry individuals		11q12.2	11	61837495		FADS2			ENSG00000134824			rs2072113-T	0	2072113	intron_variant	0	0.11571	5E-13	12.301		0.0496808	[0.036-0.063] unit decrease	NR [16366144] (imputed)	N	0	0	0	0	1	0	0	1
rs2072113	2022-02-17	34503513	Harshfield EL	2021-09-10	BMC Med	www.ncbi.nlm.nih.gov/pubmed/34503513	Genome-wide analysis of blood lipid metabolites in over 5000 South Asians reveals biological insights at cardiometabolic disease loci.	Triacylglycerol(58:9)_[M+NH4]1+ levels	5,662 Pakistani ancestry individuals		11q12.2	11	61837495		FADS2			ENSG00000134824			rs2072113-C	0	2072113	intron_variant	0	NR	1E-13	13		0.0817	[0.06-0.103] unit increase	Illumina [6720657] (imputed)	N	0	0	0	0	1	0	0	1
rs2072113	2022-02-17	34503513	Harshfield EL	2021-09-10	BMC Med	www.ncbi.nlm.nih.gov/pubmed/34503513	Genome-wide analysis of blood lipid metabolites in over 5000 South Asians reveals biological insights at cardiometabolic disease loci.	Phosphatidylcholine(40:8)_[M+H]1+ levels	5,662 Pakistani ancestry individuals		11q12.2	11	61837495		FADS2			ENSG00000134824			rs2072113-A	0	2072113	intron_variant	0	NR	1E-13	13		0.0593	[0.044-0.075] unit increase	Illumina [6720657] (imputed)	N	0	0	0	0	1	0	0	1
rs2072113	2022-02-17	34503513	Harshfield EL	2021-09-10	BMC Med	www.ncbi.nlm.nih.gov/pubmed/34503513	Genome-wide analysis of blood lipid metabolites in over 5000 South Asians reveals biological insights at cardiometabolic disease loci.	Triacylglycerol(56:7)_[M+NH4]1+ levels	5,662 Pakistani ancestry individuals		11q12.2	11	61837495		FADS2			ENSG00000134824			rs2072113-C	0	2072113	intron_variant	0	NR	2E-13	12.699		0.0866	[0.064-0.11] unit decrease	Illumina [6720657] (imputed)	N	0	0	0	0	1	0	0	1
rs2072113	2022-02-17	34503513	Harshfield EL	2021-09-10	BMC Med	www.ncbi.nlm.nih.gov/pubmed/34503513	Genome-wide analysis of blood lipid metabolites in over 5000 South Asians reveals biological insights at cardiometabolic disease loci.	Phosphatidylcholine(37:4)_[M+H]1+/Phosphatidylethanolamine(40:4)_[M+H]1+/Phosphatidate(42:5)_[M+NH4]1+ levels	5,662 Pakistani ancestry individuals		11q12.2	11	61837495		FADS2			ENSG00000134824			rs2072113-G	0	2072113	intron_variant	0	NR	1E-13	13		0.0868	[0.064-0.11] unit decrease	Illumina [6720657] (imputed)	N	0	0	0	0	1	0	0	1
rs2072113	2022-02-17	34503513	Harshfield EL	2021-09-10	BMC Med	www.ncbi.nlm.nih.gov/pubmed/34503513	Genome-wide analysis of blood lipid metabolites in over 5000 South Asians reveals biological insights at cardiometabolic disease loci.	Sphingomyelin(44:9)_[M+H]1- levels	5,662 Pakistani ancestry individuals		11q12.2	11	61837495		FADS2			ENSG00000134824			rs2072113-T	0	2072113	intron_variant	0	NR	1E-13	13		0.1242	[0.091-0.157] unit increase	Illumina [6720657] (imputed)	N	0	0	0	0	1	0	0	1
rs2072113	2022-02-17	34503513	Harshfield EL	2021-09-10	BMC Med	www.ncbi.nlm.nih.gov/pubmed/34503513	Genome-wide analysis of blood lipid metabolites in over 5000 South Asians reveals biological insights at cardiometabolic disease loci.	Fatty acid(22:4)_[M-H]1- levels	5,662 Pakistani ancestry individuals		11q12.2	11	61837495		FADS2			ENSG00000134824			rs2072113-C	0	2072113	intron_variant	0	NR	1E-13	13		0.0514	[0.038-0.065] unit increase	Illumina [6720657] (imputed)	N	0	0	0	0	1	0	0	1
rs2072113	2022-02-17	34503513	Harshfield EL	2021-09-10	BMC Med	www.ncbi.nlm.nih.gov/pubmed/34503513	Genome-wide analysis of blood lipid metabolites in over 5000 South Asians reveals biological insights at cardiometabolic disease loci.	Phosphatidylcholine(40:5)_[M+H]1+ levels	5,662 Pakistani ancestry individuals		11q12.2	11	61837495		FADS2			ENSG00000134824			rs2072113-T	0	2072113	intron_variant	0	NR	1E-13	13		0.0759	[0.056-0.096] unit increase	Illumina [6720657] (imputed)	N	0	0	0	0	1	0	0	1
rs2072113	2022-04-27	35213538	Richardson TG	2022-02-25	PLoS Biol	www.ncbi.nlm.nih.gov/pubmed/35213538	Characterising metabolomic signatures of lipid-modifying therapies through drug target mendelian randomisation.	Total lipid levels in medium HDL	115,082 European ancestry individuals		11q12.2	11	61837495		FADS2			ENSG00000134824			rs2072113-C	0	2072113	intron_variant	0	0.884323	2E-13	12.699		0.0439408	[0.032-0.056] unit increase	NR [11722792] (imputed)	N	0	0	0	0	1	0	0	1
rs2072113	2022-02-17	34503513	Harshfield EL	2021-09-10	BMC Med	www.ncbi.nlm.nih.gov/pubmed/34503513	Genome-wide analysis of blood lipid metabolites in over 5000 South Asians reveals biological insights at cardiometabolic disease loci.	Phosphatidylinositol(38:4)_[M-H]1- levels	5,662 Pakistani ancestry individuals		11q12.2	11	61837495		FADS2			ENSG00000134824			rs2072113-T	0	2072113	intron_variant	0	NR	1E-13	13		0.0479	[0.035-0.061] unit decrease	Illumina [6720657] (imputed)	N	0	0	0	0	1	0	0	1
rs2072113	2022-02-17	34503513	Harshfield EL	2021-09-10	BMC Med	www.ncbi.nlm.nih.gov/pubmed/34503513	Genome-wide analysis of blood lipid metabolites in over 5000 South Asians reveals biological insights at cardiometabolic disease loci.	Triacylglycerol(56:6)_[M+NH4]1+ levels	5,662 Pakistani ancestry individuals		11q12.2	11	61837495		FADS2			ENSG00000134824			rs2072113-C	0	2072113	intron_variant	0	NR	1E-13	13		0.0479	[0.035-0.061] unit decrease	Illumina [6720657] (imputed)	N	0	0	0	0	1	0	0	1
rs2072113	2022-02-17	34503513	Harshfield EL	2021-09-10	BMC Med	www.ncbi.nlm.nih.gov/pubmed/34503513	Genome-wide analysis of blood lipid metabolites in over 5000 South Asians reveals biological insights at cardiometabolic disease loci.	Phosphatidylethanolamine(38:5)_[M-H]1- levels	5,662 Pakistani ancestry individuals		11q12.2	11	61837495		FADS2			ENSG00000134824			rs2072113-T	0	2072113	intron_variant	0	NR	1E-13	13		0.0785	[0.058-0.099] unit decrease	Illumina [6720657] (imputed)	N	0	0	0	0	1	0	0	1
rs2072113	2022-02-17	34503513	Harshfield EL	2021-09-10	BMC Med	www.ncbi.nlm.nih.gov/pubmed/34503513	Genome-wide analysis of blood lipid metabolites in over 5000 South Asians reveals biological insights at cardiometabolic disease loci.	Phosphatidylcholine(36:3)_[M+H]1+/Phosphatidylethanolamine(39:3)_[M+H]1+/Phosphatidate(41:4)_[M+NH4]1+ levels	5,662 Pakistani ancestry individuals		11q12.2	11	61837495		FADS2			ENSG00000134824			rs2072113-T	0	2072113	intron_variant	0	NR	1E-13	13		0.0824	[0.061-0.104] unit increase	Illumina [6720657] (imputed)	N	0	0	0	0	1	0	0	1
rs2072113	2022-02-17	34503513	Harshfield EL	2021-09-10	BMC Med	www.ncbi.nlm.nih.gov/pubmed/34503513	Genome-wide analysis of blood lipid metabolites in over 5000 South Asians reveals biological insights at cardiometabolic disease loci.	Phosphatidylinositol(36:1)_[M+OAc]1- levels	5,662 Pakistani ancestry individuals		11q12.2	11	61837495		FADS2			ENSG00000134824			rs2072113-A	0	2072113	intron_variant	0	NR	1E-13	13		0.1077	[0.079-0.136] unit increase	Illumina [6720657] (imputed)	N	0	0	0	0	1	0	0	1
rs2072113	2022-02-17	34503513	Harshfield EL	2021-09-10	BMC Med	www.ncbi.nlm.nih.gov/pubmed/34503513	Genome-wide analysis of blood lipid metabolites in over 5000 South Asians reveals biological insights at cardiometabolic disease loci.	Phosphatidate(39:1)_[M+H]1+ levels	5,662 Pakistani ancestry individuals		11q12.2	11	61837495		FADS2			ENSG00000134824			rs2072113-T	0	2072113	intron_variant	0	NR	1E-13	13		0.1077	[0.079-0.136] unit increase	Illumina [6720657] (imputed)	N	0	0	0	0	1	0	0	1
rs2072113	2022-02-17	34503513	Harshfield EL	2021-09-10	BMC Med	www.ncbi.nlm.nih.gov/pubmed/34503513	Genome-wide analysis of blood lipid metabolites in over 5000 South Asians reveals biological insights at cardiometabolic disease loci.	Phosphatidylcholine(38:4)_[M+OAc]1-/Phosphatidylserine(42:3)_[M-H]1- levels	5,662 Pakistani ancestry individuals		11q12.2	11	61837495		FADS2			ENSG00000134824			rs2072113-C	0	2072113	intron_variant	0	NR	1E-13	13		0.0857	[0.063-0.108] unit decrease	Illumina [6720657] (imputed)	N	0	0	0	0	1	0	0	1
rs2072113	2022-02-17	34503513	Harshfield EL	2021-09-10	BMC Med	www.ncbi.nlm.nih.gov/pubmed/34503513	Genome-wide analysis of blood lipid metabolites in over 5000 South Asians reveals biological insights at cardiometabolic disease loci.	Phosphatidylcholine(40:4)_[M+OAc]1-/Phosphatidylserine(44:3)_[M-H]1- levels	5,662 Pakistani ancestry individuals		11q12.2	11	61837495		FADS2			ENSG00000134824			rs2072113-A	0	2072113	intron_variant	0	NR	2E-13	12.699		0.128	[0.094-0.162] unit increase	Illumina [6720657] (imputed)	N	0	0	0	0	1	0	0	1
rs2072113	2022-02-17	34503513	Harshfield EL	2021-09-10	BMC Med	www.ncbi.nlm.nih.gov/pubmed/34503513	Genome-wide analysis of blood lipid metabolites in over 5000 South Asians reveals biological insights at cardiometabolic disease loci.	Phosphatidylcholine(38:5)_[M+H]1+/Phosphatidylethanolamine(41:5)_[M+H]1+/Phosphatidate(43:6)_[M+NH4]1+ levels	5,662 Pakistani ancestry individuals		11q12.2	11	61837495		FADS2			ENSG00000134824			rs2072113-T	0	2072113	intron_variant	0	NR	1E-13	13		0.119	[0.087-0.151] unit decrease	Illumina [6720657] (imputed)	N	0	0	0	0	1	0	0	1
rs2072113	2022-02-17	34503513	Harshfield EL	2021-09-10	BMC Med	www.ncbi.nlm.nih.gov/pubmed/34503513	Genome-wide analysis of blood lipid metabolites in over 5000 South Asians reveals biological insights at cardiometabolic disease loci.	Phosphatidylcholine(34:2)_[M+H]1+/Phosphatidylethanolamine(37:2)_[M+H]1+/Phosphatidate(39:3)_[M+NH4]1+ levels	5,662 Pakistani ancestry individuals		11q12.2	11	61837495		FADS2			ENSG00000134824			rs2072113-G	0	2072113	intron_variant	0	NR	1E-13	13		0.0723	[0.053-0.092] unit decrease	Illumina [6720657] (imputed)	N	0	0	0	0	1	0	0	1
rs2072113	2022-02-17	34503513	Harshfield EL	2021-09-10	BMC Med	www.ncbi.nlm.nih.gov/pubmed/34503513	Genome-wide analysis of blood lipid metabolites in over 5000 South Asians reveals biological insights at cardiometabolic disease loci.	Fatty acid(20:4)_[M-H]1- levels	5,662 Pakistani ancestry individuals		11q12.2	11	61837495		FADS2			ENSG00000134824			rs2072113-G	0	2072113	intron_variant	0	NR	1E-13	13		0.1021	[0.075-0.129] unit increase	Illumina [6720657] (imputed)	N	0	0	0	0	1	0	0	1
rs2072113	2023-08-31	36764567	Davyson E	2023-02-09	Biol Psychiatry	www.ncbi.nlm.nih.gov/pubmed/36764567	Metabolomic Investigation of Major Depressive Disorder Identifies a Potentially Causal Association With Polyunsaturated Fatty Acids.	Concentration of medium HDL particles (UKB data field 23565)	88,329 European ancestry individuals		11q12.2	11	61837495		FADS2			ENSG00000134824			rs2072113-T	0	2072113	intron_variant	0	0.11571	2E-16	15.699		0.0562665	[0.043-0.07] unit decrease	NR [16366144] (imputed)	N	0	0	0	0	1	0	0	1
rs2072113	2022-02-17	34503513	Harshfield EL	2021-09-10	BMC Med	www.ncbi.nlm.nih.gov/pubmed/34503513	Genome-wide analysis of blood lipid metabolites in over 5000 South Asians reveals biological insights at cardiometabolic disease loci.	Phosphatidylcholine(33:2)_[M+H]1+/Phosphatidylethanolamine(36:2)_[M+H]1+/Phosphatidate(38:3)_[M+NH4]1+ levels	5,662 Pakistani ancestry individuals		11q12.2	11	61837495		FADS2			ENSG00000134824			rs2072113-G	0	2072113	intron_variant	0	NR	1E-13	13		0.0867	[0.064-0.11] unit decrease	Illumina [6720657] (imputed)	N	0	0	0	0	1	0	0	1
rs2072113	2019-04-24	30453627	Marklund M	2018-11-17	Nutrients	www.ncbi.nlm.nih.gov/pubmed/30453627	Genome-Wide Association Studies of Estimated Fatty Acid Desaturase Activity in Serum and Adipose Tissue in Elderly Individuals: Associations with Insulin Sensitivity.	Fatty acid desaturase activity (serum)	1,453 European ancestry individuals		11q12.2	11	61837495	FADS1, FADS2, FADS3	FADS2			ENSG00000134824			rs2072113-T	0	2072113	intron_variant	0	0.17	4E-55	54.3979	(D6D)			Illumina [at least 738879] (imputed)	N	0	0	0	0	1	0	0	1
rs2072113	2022-02-17	34503513	Harshfield EL	2021-09-10	BMC Med	www.ncbi.nlm.nih.gov/pubmed/34503513	Genome-wide analysis of blood lipid metabolites in over 5000 South Asians reveals biological insights at cardiometabolic disease loci.	Phosphatidylcholine(33:3)_[M+H]1+/Phosphatidylethanolamine(36:3)_[M+H]1+/Phosphatidate(38:4)_[M+NH4]1+ levels	5,662 Pakistani ancestry individuals		11q12.2	11	61837495		FADS2			ENSG00000134824			rs2072113-G	0	2072113	intron_variant	0	NR	2E-13	12.699		0.048	[0.035-0.061] unit decrease	Illumina [6720657] (imputed)	N	0	0	0	0	1	0	0	1
rs2072113	2022-02-17	34503513	Harshfield EL	2021-09-10	BMC Med	www.ncbi.nlm.nih.gov/pubmed/34503513	Genome-wide analysis of blood lipid metabolites in over 5000 South Asians reveals biological insights at cardiometabolic disease loci.	Phosphatidylcholine-O(36:4)_[M+H]1+/Phosphatidylcholine-P(36:3)_[M+H]1+ levels	5,662 Pakistani ancestry individuals		11q12.2	11	61837495		FADS2			ENSG00000134824			rs2072113-A	0	2072113	intron_variant	0	NR	1E-13	13		0.108	[0.079-0.137] unit increase	Illumina [6720657] (imputed)	N	0	0	0	0	1	0	0	1
rs2072113	2022-04-27	35213538	Richardson TG	2022-02-25	PLoS Biol	www.ncbi.nlm.nih.gov/pubmed/35213538	Characterising metabolomic signatures of lipid-modifying therapies through drug target mendelian randomisation.	Phospholipid levels in medium HDL	115,082 European ancestry individuals		11q12.2	11	61837495		FADS2			ENSG00000134824			rs2072113-C	0	2072113	intron_variant	0	0.884323	1E-9	9		0.0367995	[0.025-0.049] unit increase	NR [11722792] (imputed)	N	0	0	0	0	1	0	0	1
rs2072113	2022-02-17	34503513	Harshfield EL	2021-09-10	BMC Med	www.ncbi.nlm.nih.gov/pubmed/34503513	Genome-wide analysis of blood lipid metabolites in over 5000 South Asians reveals biological insights at cardiometabolic disease loci.	Phosphatidylcholine(42:4)_[M+OAc]1- levels	5,662 Pakistani ancestry individuals		11q12.2	11	61837495		FADS2			ENSG00000134824			rs2072113-T	0	2072113	intron_variant	0	NR	2E-13	12.699		0.0866	[0.064-0.11] unit decrease	Illumina [6720657] (imputed)	N	0	0	0	0	1	0	0	1
rs2072113	2022-02-17	34503513	Harshfield EL	2021-09-10	BMC Med	www.ncbi.nlm.nih.gov/pubmed/34503513	Genome-wide analysis of blood lipid metabolites in over 5000 South Asians reveals biological insights at cardiometabolic disease loci.	Phosphatidylcholine(38:6)_[M+H]1+/Phosphatidylethanolamine(41:6)_[M+H]1+ levels	5,662 Pakistani ancestry individuals		11q12.2	11	61837495		FADS2			ENSG00000134824			rs2072113-G	0	2072113	intron_variant	0	NR	2E-13	12.699		0.0783	[0.058-0.099] unit decrease	Illumina [6720657] (imputed)	N	0	0	0	0	1	0	0	1
rs2072113	2022-02-17	34503513	Harshfield EL	2021-09-10	BMC Med	www.ncbi.nlm.nih.gov/pubmed/34503513	Genome-wide analysis of blood lipid metabolites in over 5000 South Asians reveals biological insights at cardiometabolic disease loci.	Cholesteryl ester(20:4)_[M+NH4]1+ levels	5,662 Pakistani ancestry individuals		11q12.2	11	61837495		FADS2			ENSG00000134824			rs2072113-T	0	2072113	intron_variant	0	NR	1E-13	13		0.1058	[0.078-0.134] unit increase	Illumina [6720657] (imputed)	N	0	0	0	0	1	0	0	1
rs2072130	2020-09-21	32888493	Chen MH	2020-09-01	Cell	www.ncbi.nlm.nih.gov/pubmed/32888493	Trans-ethnic and Ancestry-Specific Blood-Cell Genetics in 746,667 Individuals from 5 Global Populations.	Eosinophil counts	474,237 European ancestry individuals		16p12.1	16	27345077	NR	IL4R			ENSG00000077238			rs2072130-T	0	2072130	non_coding_transcript_exon_variant	0	0.364261	7E-44	43.1549		0.028666	[0.025-0.033] SD unit increase	Affymetrix, Illumina [50000174] (imputed)	N	0	0	1	0	0	0	1	0
rs2072130	2020-09-21	32888493	Chen MH	2020-09-01	Cell	www.ncbi.nlm.nih.gov/pubmed/32888493	Trans-ethnic and Ancestry-Specific Blood-Cell Genetics in 746,667 Individuals from 5 Global Populations.	Eosinophil counts	583,850 African American or Afro-Caribbean, African ancestry, European ancestry, East Asian ancestry, Hispanic or Latin American and South Asian ancestry individuals		16p12.1	16	27345077	NR	IL4R			ENSG00000077238			rs2072130-T	0	2072130	non_coding_transcript_exon_variant	0	0.400334	3E-49	48.5229				Affymetrix, Illumina [19872809] (imputed)	N	0	0	1	0	0	0	1	0
rs2072130	2020-09-18	32888494	Vuckovic D	2020-09-01	Cell	www.ncbi.nlm.nih.gov/pubmed/32888494	The Polygenic and Monogenic Basis of Blood Traits and Diseases.	Eosinophil counts	408,112 British individuals		16p12.1	16	27345077	IL4R	IL4R			ENSG00000077238			rs2072130-T	0	2072130	non_coding_transcript_exon_variant	0	0.364862	4E-31	30.3979		0.0271545	[0.023-0.032] unit increase	Affymetrix [93095623] (imputed)	N	0	0	1	0	0	0	1	0
rs2072130	2022-09-13	35935937	Hoglund J	2022-07-22	Front Immunol	www.ncbi.nlm.nih.gov/pubmed/35935937	Gene-Based Variant Analysis of Whole-Exome Sequencing in Relation to Eosinophil Count.	Eosinophil counts	365,954 British ancestry individuals		16p12.1	16	27345077		IL4R			ENSG00000077238			rs2072130-T	0	2072130	non_coding_transcript_exon_variant	0	0.169	5E-12	11.301		0.027	[0.019-0.035] unit increase	Affymetrix [6661079] (imputed)	N	0	0	1	0	0	0	1	0
rs2072130	2019-02-08	30595370	Kichaev G	2018-12-27	Am J Hum Genet	www.ncbi.nlm.nih.gov/pubmed/30595370	Leveraging Polygenic Functional Enrichment to Improve GWAS Power.	Eosinophil counts	approximately 440,000 European ancestry individuals		16p12.1	16	27345077		IL4R			ENSG00000077238			rs2072130-?	0	2072130	non_coding_transcript_exon_variant	0	NR	2E-48	47.699				NR [~ 8900000] (imputed)	N	0	0	1	0	0	0	1	0
rs2072201	2022-07-25	34077760	Alipanahi B	2021-06-01	Am J Hum Genet	www.ncbi.nlm.nih.gov/pubmed/34077760	Large-scale machine-learning-based phenotyping significantly improves genomic discovery for optic nerve head morphology.	Vertical cup-disc ratio	89,579 European ancestry individuals		7p14.1	7	42077441		GLI3			ENSG00000106571			rs2072201-A	0	2072201	intron_variant	0	NR	1E-10	10		0.0282	[0.018-0.039] unit increase	Affymetrix [8600000] (imputed)	N	0	0	0	0	1	0	0	1
rs2072242	2022-07-04	33462482	Ruhlemann MC	2021-01-18	Nat Genet	www.ncbi.nlm.nih.gov/pubmed/33462482	Genome-wide association study in 8,956 German individuals identifies influence of ABO histo-blood groups on gut microbiome.	TestASV_8 (Bacteroides) prevalence	8,956 German ancestry individuals		17p12	17	14301093		HS3ST3B1			ENSG00000125430			rs2072242-?	0	2072242	5_prime_UTR_variant	0	NR	6E-6	5.22185		0.222833	[0.13-0.32] unit decrease	NR [6900000] (imputed)	N	0	0	0	1	0	0	1	0
rs2072379	2022-05-26	34272381	Stanzick KJ	2021-07-16	Nat Commun	www.ncbi.nlm.nih.gov/pubmed/34272381	Discovery and prioritization of variants and genes for kidney function in >1.2 million individuals.	Estimated glomerular filtration rate (creatinine)	1,004,040 European ancestry individuals, 165,726 East Asian ancestry individuals, 13,842 African American individuals, 13,359 South Asian ancestry individuals, 4,961 Hispanic individuals, 2 individuals	417,288 European ancestry individuals	16p13.3	16	3688886		TRAP1			ENSG00000126602			rs2072379-T	0	2072379	intron_variant	0	0.687481	5E-16	15.301		0.00218	[0.0017-0.0027] unit decrease	NR [13633840] (imputed)	N	0	1	0	0	0	0	1	0
rs2072390	2022-10-11	35974141	Lahti J	2022-08-16	Mol Psychiatry	www.ncbi.nlm.nih.gov/pubmed/35974141	Genome-wide meta-analyses reveal novel loci for verbal short-term memory and learning.	Verbal learning	28,909 European ancestry individuals	3,853 European ancestry individuals	3p21.1	3	52746493		NEK4			ENSG00000114904			rs2072390-T	0	2072390	intron_variant	0	0.3519	2E-7	6.69897		5.193	z score increase	Affymetrix, Illumina [NR] (imputed)	N	0	0	0	0	1	0	0	1
rs2072511	2022-09-01	31882771	Al-Khelaifi F	2019-12-27	Sci Rep	www.ncbi.nlm.nih.gov/pubmed/31882771	Metabolic GWAS of elite athletes reveals novel genetically-influenced metabolites associated with athletic performance.	Docosapentaenoate (n6 DPA; 22:5n6) levels in elite athletes	490 individuals		12q23.1	12	95987454		HAL			ENSG00000084110			rs2072511-?	0	2072511	intron_variant	0	NR	7E-7	6.1549		0.39122	[0.24-0.54] unit decrease	Illumina [275016]	N	0	0	0	0	1	0	0	1
rs2072659	2019-10-04	30679032	Brazel DM	2018-12-06	Biol Psychiatry	www.ncbi.nlm.nih.gov/pubmed/30679032	Exome Chip Meta-analysis Fine Maps Causal Variants and Elucidates the Genetic Architecture of Rare Coding Variants in Smoking and Alcohol¬†Use.	Smoking behaviour (cigarettes smoked per day)	up to 153,918 European ancestry individuals		1q21.3	1	154576045	CHRNB2	CHRNB2			ENSG00000160716			rs2072659-G	0	2072659	3_prime_UTR_variant	0	0.102	4E-8	7.39794		0.0369	[0.024-0.05] unit decrease	Illumina [~ 250000] (imputed)	N	0	0	0	0	1	0	0	1
rs2072659	2022-12-14	36477530	Saunders GRB	2022-12-07	Nature	www.ncbi.nlm.nih.gov/pubmed/36477530	Genetic diversity fuels gene discovery for tobacco and alcohol use.	Cigarettes smoked per day	618,489 European ancestry individuals		1q21.3	1	154576045		CHRNB2			ENSG00000160716			rs2072659-G	0	2072659	3_prime_UTR_variant	0	0.0984	6E-18	17.2218		0.0261	[0.02-0.032] unit decrease	NR [NR] (imputed)	N	0	0	0	0	1	0	0	1
rs2072659	2019-03-28	30643251	Liu M	2019-01-14	Nat Genet	www.ncbi.nlm.nih.gov/pubmed/30643251	Association studies of up to 1.2 million individuals yield new insights into the genetic etiology of tobacco and alcohol use.	Smoking behaviour (cigarettes smoked per day)	up to 377,334 European ancestry individuals		1q21.3	1	154576045	NR	CHRNB2			ENSG00000160716			rs2072659-G	0	2072659	3_prime_UTR_variant	0	0.0986	3E-13	12.5229		0.0299842	[0.022-0.038] unit decrease	NR [~ 10000000] (imputed)	N	0	0	0	0	1	0	0	1
rs2072659	2022-12-14	36477530	Saunders GRB	2022-12-07	Nature	www.ncbi.nlm.nih.gov/pubmed/36477530	Genetic diversity fuels gene discovery for tobacco and alcohol use.	Cigarettes smoked per day	783,784 European ancestry, East Asian ancestry, Hispanic or Latin American, African ancestry individuals		1q21.3	1	154576045		CHRNB2			ENSG00000160716			rs2072659-G	0	2072659	3_prime_UTR_variant	0	0.106	1E-18	18		0.0231	[0.018-0.028] unit decrease	NR [NR] (imputed)	N	0	0	0	0	1	0	0	1
rs2072659	2019-03-28	30643251	Liu M	2019-01-14	Nat Genet	www.ncbi.nlm.nih.gov/pubmed/30643251	Association studies of up to 1.2 million individuals yield new insights into the genetic etiology of tobacco and alcohol use.	Cigarettes smoked per day (MTAG)	up to 403,928 European ancestry individuals		1q21.3	1	154576045	NR	CHRNB2			ENSG00000160716			rs2072659-G	0	2072659	3_prime_UTR_variant	0	0.0986	7E-16	15.1549		0.0314007	[0.024-0.039] unit decrease	NR [9732723] (imputed)	N	0	0	0	0	1	0	0	1
rs2072748	2023-04-03	34648354	Pietzner M	2021-11-12	Science	www.ncbi.nlm.nih.gov/pubmed/34648354	Mapping the proteo-genomic convergence of human diseases.	Mannosyl-oligosaccharide 1,2-alpha-mannosidase IC levels	10,708 European ancestry individuals		1p36.11	1	25771240		MAN1C1			ENSG00000117643			rs2072748-T	0	2072748	intron_variant	0	0.51	7E-78	77.1549		0.251	[0.23-0.28] unit decrease	Affymetrix, Illumina [10200000] (imputed)	N	0	0	0	0	1	0	0	1
rs2072860	2020-09-21	32888493	Chen MH	2020-09-01	Cell	www.ncbi.nlm.nih.gov/pubmed/32888493	Trans-ethnic and Ancestry-Specific Blood-Cell Genetics in 746,667 Individuals from 5 Global Populations.	Mean corpuscular volume	8,188 South Asian ancestry individuals		22q12.3	22	37074564	NR	TMPRSS6			ENSG00000187045			rs2072860-G	0	2072860	intron_variant	0	0.539489	5E-14	13.301		0.118668	[0.088-0.15] SD units decrease	Affymetrix, Illumina [28492174] (imputed)	N	0	0	1	0	0	0	1	0
rs2072860	2022-08-04	35505052	Fan CC	2022-05-03	Nat Commun	www.ncbi.nlm.nih.gov/pubmed/35505052	Multivariate genome-wide association study on tissue-sensitive diffusion metrics highlights pathways that shape the human brain.	Whole brain restricted directional diffusion (multivariate analysis)	23,543 European ancestry individuals	11,555 European ancestry individuals, 3,030 non-European ancestry individuals	22q12.3	22	37074564		TMPRSS6			ENSG00000187045			rs2072860-?	0	2072860	intron_variant	0	NR	1E-10	10	(EA)			NR [NR] (imputed)	N	0	0	1	0	0	0	1	0
rs2072860	2019-02-08	30595370	Kichaev G	2018-12-27	Am J Hum Genet	www.ncbi.nlm.nih.gov/pubmed/30595370	Leveraging Polygenic Functional Enrichment to Improve GWAS Power.	Red blood cell count	approximately 445,000 European ancestry individuals		22q12.3	22	37074564		TMPRSS6			ENSG00000187045			rs2072860-?	0	2072860	intron_variant	0	NR	5E-23	22.301				NR [~ 8900000] (imputed)	N	0	0	1	0	0	0	1	0
rs2072860	2020-09-18	32888494	Vuckovic D	2020-09-01	Cell	www.ncbi.nlm.nih.gov/pubmed/32888494	The Polygenic and Monogenic Basis of Blood Traits and Diseases.	Red blood cell count	408,112 British individuals		22q12.3	22	37074564	TMPRSS6	TMPRSS6			ENSG00000187045			rs2072860-A	0	2072860	intron_variant	0	0.536868	4E-19	18.3979		0.0198084	[0.015-0.024] unit decrease	Affymetrix [93095623] (imputed)	N	0	0	1	0	0	0	1	0
rs2072860	2021-12-14	34594039	Sakaue S	2021-09-30	Nat Genet	www.ncbi.nlm.nih.gov/pubmed/34594039	A cross-population atlas of genetic associations for 220 human phenotypes.	Total bilirubin levels	124,341 East Asian ancestry individuals		22q12.3	22	37074564		TMPRSS6			ENSG00000187045			rs2072860-A	0	2072860	intron_variant	0	0.446193	3E-8	7.52288		0.0211428	[0.014-0.029] unit increase	Illumina [13476323] (imputed)	N	0	0	1	0	0	0	1	0
rs2072860	2023-10-25	37596262	Akbari P	2023-08-18	Nat Commun	www.ncbi.nlm.nih.gov/pubmed/37596262	A genome-wide association study of blood cell morphology identifies cellular proteins implicated in disease aetiology.	Reticulocyte production index	39,566 European ancestry individuals		22q12.3	22	37074564		TMPRSS6			ENSG00000187045			rs2072860-A	0	2072860	intron_variant	0	0.5363	6E-17	16.2218		0.059078	[0.045-0.073] SD units increase	Affymetrix [29500000] (imputed)	N	0	0	1	0	0	0	1	0
rs2072860	2020-09-21	32888493	Chen MH	2020-09-01	Cell	www.ncbi.nlm.nih.gov/pubmed/32888493	Trans-ethnic and Ancestry-Specific Blood-Cell Genetics in 746,667 Individuals from 5 Global Populations.	Red blood cell count	545,203 European ancestry individuals		22q12.3	22	37074564	NR	TMPRSS6			ENSG00000187045			rs2072860-A	0	2072860	intron_variant	0	0.53848	5E-28	27.301		0.020817	[0.017-0.025] SD unit decrease	Affymetrix, Illumina [50628390] (imputed)	N	0	0	1	0	0	0	1	0
rs2072875	2023-04-03	34648354	Pietzner M	2021-11-12	Science	www.ncbi.nlm.nih.gov/pubmed/34648354	Mapping the proteo-genomic convergence of human diseases.	Mitogen-activated protein kinase 12 levels	10,708 European ancestry individuals		22q13.33	22	50253599		MAPK12			ENSG00000188130			rs2072875-A	0	2072875	intron_variant	0	0.14	4E-17	16.3979		0.155	[0.12-0.19] unit increase	Affymetrix, Illumina [10200000] (imputed)	N	0	0	0	0	1	0	0	1
rs2072934	2022-07-01	35361970	Okbay A	2022-03-31	Nat Genet	www.ncbi.nlm.nih.gov/pubmed/35361970	Polygenic prediction of educational attainment within and between families from genome-wide association analyses in 3 million individuals.	Educational attainment	3,037,499 European ancestry individuals		1q25.2	1	176882412		ASTN1			ENSG00000152092			rs2072934-A	0	2072934	intron_variant	0	0.0882	3E-7	6.52288		0.00948542	[0.0059-0.0131] unit decrease	Illumina [10675380] (imputed)	N	0	0	0	0	1	0	0	1
rs2072945	2021-12-14	34594039	Sakaue S	2021-09-30	Nat Genet	www.ncbi.nlm.nih.gov/pubmed/34594039	A cross-population atlas of genetic associations for 220 human phenotypes.	Diastolic blood pressure	340,162 European ancestry individuals, 145,515 East Asian ancestry individuals		1p36.12	1	23079301		KDM1A			ENSG00000004487			rs2072945-C	0	2072945	intron_variant	0	NR	5E-8	7.30103		0.0147	[0.0094-0.02] unit decrease	Affymetrix, Illumina [20537302] (imputed)	N	0	0	0	0	1	0	0	1
rs2072945	2020-09-21	32888493	Chen MH	2020-09-01	Cell	www.ncbi.nlm.nih.gov/pubmed/32888493	Trans-ethnic and Ancestry-Specific Blood-Cell Genetics in 746,667 Individuals from 5 Global Populations.	Platelet count	542,827 European ancestry individuals		1p36.12	1	23079301	NR	KDM1A			ENSG00000004487			rs2072945-C	0	2072945	intron_variant	0	0.854796	5E-11	10.301		0.016983	[0.012-0.022] SD unit decrease	Affymetrix, Illumina [50241410] (imputed)	N	0	0	0	0	1	0	0	1
rs2073006	2018-08-13	29891935	Choquet H	2018-06-11	Nat Commun	www.ncbi.nlm.nih.gov/pubmed/29891935	A multiethnic genome-wide association study of primary open-angle glaucoma identifies novel risk loci.	Glaucoma (primary open-angle)	6,687 European ancestry cases, 155,514 European ancestry controls, 204 South Asian ancestry cases, 4,916 South Asian ancestry controls, 272 African British cases, 4,831 African British controls, 22 East Asian ancestry cases, 873 East Asian ancestry controls, 144 mixed ancestry cases, 3,427 mixed ancestry controls	3,836 European ancestry cases, 48,065 European ancestry controls, 411 Hispanic cases, 4,778 Hispanic controls, 441 East Asian ancestry cases, 4,034 East Asian ancestry controls, 298 African American cases, 1,549 African American controls	6p25.3	6	637465	EXOC2	EXOC2			ENSG00000112685			rs2073006-T	0	2073006	intron_variant	0	NR	3E-10	9.52288		1.16279		NR [NR] (imputed)	N	0	0	0	0	1	0	0	1
rs2073006	2019-06-21	31015401	Wu Y	2019-04-23	Nat Commun	www.ncbi.nlm.nih.gov/pubmed/31015401	Genome-wide association study of medication-use and associated disease in the UK Biobank.	Medication use (antiglaucoma preparations and miotics)	5,215 European ancestry cases, 95,653 European ancestry controls		6p25.3	6	637465	EXOC2	EXOC2			ENSG00000112685			rs2073006-T	0	2073006	intron_variant	0	0.136887	8E-10	9.09691		0.177909	[0.12-0.23] unit increase	Affymetrix [7288503] (imputed)	N	0	0	0	0	1	0	0	1
rs2073006	2018-10-10	30054594	MacGregor S	2018-07-27	Nat Genet	www.ncbi.nlm.nih.gov/pubmed/30054594	Genome-wide association study of intraocular pressure uncovers new pathways to glaucoma.	Glaucoma	11,018 European ancestry cases, 126,068 European ancestry controls		6p25.3	6	637465	EXOC2	EXOC2			ENSG00000112685			rs2073006-T	0	2073006	intron_variant	0	NR	1E-9	9		1.14	[1.10-1.18]	Affymetrix [up to 40000000] (imputed)	N	0	0	0	0	1	0	0	1
rs2073006	2022-09-08	35841873	Xue Z	2022-07-13	EBioMedicine	www.ncbi.nlm.nih.gov/pubmed/35841873	Genome-wide association meta-analysis of 88,250 individuals highlights pleiotropic mechanisms of five ocular diseases in UK Biobank.	Glaucoma	7,873 European ancestry cases, 60,517 European ancestry controls		6p25.3	6	637465		EXOC2			ENSG00000112685			rs2073006-T	0	2073006	intron_variant	0	NR	5E-12	11.301		0.166065	[0.12-0.21] unit increase	Affymetrix [8935901] (imputed)	N	0	0	0	0	1	0	0	1
rs2073016	2016-07-20	26222057	Pander J	2015-07-29	PLoS One	www.ncbi.nlm.nih.gov/pubmed/26222057	Genome Wide Association Study for Predictors of Progression Free Survival in Patients on Capecitabine, Oxaliplatin, Bevacizumab and Cetuximab in First-Line Therapy of Metastatic Colorectal Cancer.	Progression free survival in metastatic colorectal cancer (CAPOX-B vs CAPOX-B plus cetuximab)	256 cases treated with CAPOX-B plus cetuximab, 264 cases treated with CAPOX-B		6p21.1	6	41053183	intergenic	OARD1			ENSG00000124596			rs2073016-T	0	2073016	intron_variant	0	NR	4E-6	5.39794		1.62	[1.31-2]	Illumina [2850023] (imputed)	N	0	0	0	0	1	0	0	1
rs2073300	2017-08-07	27082954	Ward-Caviness CK	2016-04-15	PLoS One	www.ncbi.nlm.nih.gov/pubmed/27082954	Genetic Variants in the Bone Morphogenic Protein Gene Family Modify the Association between Residential Exposure to Traffic and Peripheral Arterial Disease.	Peripheral arterial disease (traffic-related air pollution interaction)	104 European ancestry cases, 1,519 European ancestry controls, 34 African American cases, 520 African American controls		20p11.21	20	23491044	NR	CST12P - CST8	ENSG00000226344	ENSG00000125815		11246	57	rs2073300-?	0	2073300	intron_variant	1	NR	4E-7	6.39794	(AA)	12.35	[10.45-14.25]	Illumina [905956]	N	0	1	0	0	1	0	1	1
rs207338	2019-09-04	31374203	Lam M	2019-08-01	Am J Hum Genet	www.ncbi.nlm.nih.gov/pubmed/31374203	Pleiotropic Meta-Analysis of Cognition, Education, and Schizophrenia Differentiates Roles of Early Neurodevelopmental and Adult Synaptic Pathways.	Cognitive ability, years of educational attainment or schizophrenia (pleiotropy)	328,917 individuals with educational attainment measurements, 107,207 individuals with cognitive ability measurements, 77,096 European ancestry schizophrenia cases, 43,456 European ancestry controls		4p15.31	4	19052136	ENSG00000248238	LCORL - LINC02438	ENSG00000178177	ENSG00000248238		1030260	120199	rs207338-?	0	207338	regulatory_region_variant	1	NR	5E-8	7.30103		0.0107837	[0.0069-0.0147] unit decrease	NR [7306098]	N	0	0	0	1	0	0	1	0
rs2073398	2021-12-14	34594039	Sakaue S	2021-09-30	Nat Genet	www.ncbi.nlm.nih.gov/pubmed/34594039	A cross-population atlas of genetic associations for 220 human phenotypes.	Gamma glutamyl transpeptidase	344,104 European ancestry individuals, 133,471 East Asian ancestry individuals		22q11.23	22	24603137		GGT1			ENSG00000100031			rs2073398-G	0	2073398	intron_variant	0	NR	2E-2353	2352.7		0.2111	[0.21-0.22] unit increase	Affymetrix, Illumina [20535691] (imputed)	N	0	0	0	1	1	0	1	1
rs2073398	2011-11-18	22001757	Chambers JC	2011-10-16	Nat Genet	www.ncbi.nlm.nih.gov/pubmed/22001757	Genome-wide association study identifies loci influencing concentrations of liver enzymes in plasma.	Liver enzyme levels (gamma-glutamyl transferase)	Up to 52,350 European ancestry individuals, up to 8,739 Indian Asian ancestry individuals		22q11.23	22	24603137	GGT1, GGTLC2	GGT1			ENSG00000100031			rs2073398-G	0	2073398	intron_variant	0	0.34	1E-109	109		12.3	[10.90-13.70] % increase	Affymetrix, Illumina, Perlegen [~ 2600000] (imputed)	N	0	0	0	1	1	0	1	1
rs2073617	2018-01-29	29198719	Shaffer JR	2017-11-30	Am J Hum Genet	www.ncbi.nlm.nih.gov/pubmed/29198719	Multiethnic GWAS Reveals Polygenic Architecture of Earlobe Attachment.	Lobe attachment (rater-scored or self-reported)	66,741 European ancestry individuals, 5,062 Hispanic individuals, 2,857 Han Chinese ancestry individuals		8q24.12	8	118952044	NR	TNFRSF11B - RNU6-12P	ENSG00000164761	ENSG00000207334		159	24469	rs2073617-?	0	2073617	regulatory_region_variant	1	NR	3E-6	5.52288				Illumina [at least 7383741] (imputed)	N	0	0	0	0	1	0	0	1
rs2073617	2022-11-16	34791242	Knol MJ	2021-11-15	Hum Mol Genet	www.ncbi.nlm.nih.gov/pubmed/34791242	Genetic architecture of orbital telorism.	Orbital telorism	34,130 European ancestry individuals		8q24.12	8	118952044		TNFRSF11B - RNU6-12P	ENSG00000164761	ENSG00000207334		159	24469	rs2073617-?	0	2073617	regulatory_region_variant	1	NR	3E-11	10.5229		0.1428	[0.1-0.18] unit increase	Affymetrix, Illumina [NR] (imputed)	N	0	0	0	0	1	0	0	1
rs2073617	2018-01-30	29273806	Demenais F	2017-12-22	Nat Genet	www.ncbi.nlm.nih.gov/pubmed/29273806	Multiancestry association study identifies new asthma risk loci that colocalize with immune-cell enhancer marks.	Asthma	19,954 European ancestry cases, 107,715 European ancestry controls, 2,149 African ancestry cases, 6,055 African ancestry controls, 1,239 Japanese ancestry cases, 3,976 Japanese ancestry controls, 606 Latino cases, 792 Latino controls		8q24.12	8	118952044	TNFRSF11B, SAMD12, COLEC10	TNFRSF11B - RNU6-12P	ENSG00000164761	ENSG00000207334		159	24469	rs2073617-A	0	2073617	regulatory_region_variant	1	0.37	5E-6	5.30103	(Latino)	1.46	[1.24‚Äê1.71]	Affymetrix, Illumina, Perlegen [2831075] (imputed)	N	0	0	0	0	1	0	0	1
rs2073721	2019-04-05	29632382	Mahajan A	2018-04-09	Nat Genet	www.ncbi.nlm.nih.gov/pubmed/29632382	Refining the accuracy of validated target identification through coding variant fine-mapping in type 2 diabetes.	Type 2 diabetes	up to 48,286 European ancestry cases, up to 250,671 European ancestry controls		6p21.33	6	31161839	MHC	TCF19			ENSG00000137310			rs2073721-G	0	2073721	missense_variant	0	0.742	6E-9	8.22185		1.04	[1.02-1.06]	Affymetrix, Illumina [247470]	N	0	0	0	0	1	0	0	1
rs2073721	2019-04-05	29632382	Mahajan A	2018-04-09	Nat Genet	www.ncbi.nlm.nih.gov/pubmed/29632382	Refining the accuracy of validated target identification through coding variant fine-mapping in type 2 diabetes.	Type 2 diabetes (adjusted for BMI)	48,286 European ancestry cases, 250,671 European ancestry controls, 33,126 African American, East Asian, Hispanic/Latino or South Asian cases, 120,161 African American, East Asian, Hispanic/Latino or South Asian controls		6p21.33	6	31161839	MHC	TCF19			ENSG00000137310			rs2073721-G	0	2073721	missense_variant	0	0.749	2E-9	8.69897		1.04	[1.02-1.05]	Affymetrix, Illumina [247470]	N	0	0	0	0	1	0	0	1
rs2073721	2019-04-05	29632382	Mahajan A	2018-04-09	Nat Genet	www.ncbi.nlm.nih.gov/pubmed/29632382	Refining the accuracy of validated target identification through coding variant fine-mapping in type 2 diabetes.	Type 2 diabetes (adjusted for BMI)	up to 48,286 European ancestry cases, up to 250,671 European ancestry controls		6p21.33	6	31161839	MHC	TCF19			ENSG00000137310			rs2073721-G	0	2073721	missense_variant	0	0.742	6E-10	9.22185		1.04	[1.03-1.06]	Affymetrix, Illumina [247470]	N	0	0	0	0	1	0	0	1
rs2073721	2019-04-05	29632382	Mahajan A	2018-04-09	Nat Genet	www.ncbi.nlm.nih.gov/pubmed/29632382	Refining the accuracy of validated target identification through coding variant fine-mapping in type 2 diabetes.	Type 2 diabetes	48,286 European ancestry cases, 250,671 European ancestry controls, 33,126 African American, East Asian, Hispanic/Latino or South Asian cases, 120,161 African American, East Asian, Hispanic/Latino or South Asian controls		6p21.33	6	31161839	MHC	TCF19			ENSG00000137310			rs2073721-G	0	2073721	missense_variant	0	0.749	2E-10	9.69897		1.04	[1.02-1.05]	Affymetrix, Illumina [247470]	N	0	0	0	0	1	0	0	1
rs2073829	2020-09-18	32888494	Vuckovic D	2020-09-01	Cell	www.ncbi.nlm.nih.gov/pubmed/32888494	The Polygenic and Monogenic Basis of Blood Traits and Diseases.	Red blood cell count	408,112 British individuals		9q34.2	9	133961335	VAV2	VAV2			ENSG00000160293			rs2073829-A	0	2073829	intron_variant	0	0.666305	1E-9	9		0.014417	[0.0098-0.0191] unit decrease	Affymetrix [93095623] (imputed)	N	0	0	0	0	1	0	0	1
rs2073866	2022-09-01	31882771	Al-Khelaifi F	2019-12-27	Sci Rep	www.ncbi.nlm.nih.gov/pubmed/31882771	Metabolic GWAS of elite athletes reveals novel genetically-influenced metabolites associated with athletic performance.	N-delta-acetylornithine levels in elite athletes	490 individuals		17q21.33	17	51661359		CA10			ENSG00000154975			rs2073866-?	0	2073866	intron_variant	0	NR	2E-6	5.69897		0.327077	[0.19-0.46] unit decrease	Illumina [275016]	N	0	0	0	0	1	0	0	1
rs2073867	2023-06-23	35870639	Surapaneni A	2022-07-21	Kidney Int	www.ncbi.nlm.nih.gov/pubmed/35870639	Identification of 969 protein quantitative trait loci in an African American population with kidney disease attributed to hypertension.	Interferon alpha-2 level in Chronic kidney disease with hypertension and no diabetes (3497_13)	466 African American individuals		17q11.2	17	28351934		POLDIP2			ENSG00000004142			rs2073867-C	0	2073867	intron_variant	0	0.5	3E-12	11.5229		0.44	[0.32-0.56] unit increase	Illumina [14870897] (imputed)	N	0	1	0	0	1	1	1	1
rs2073867	2023-01-10	29875488	Sun BB	2018-06-06	Nature	www.ncbi.nlm.nih.gov/pubmed/29875488	Genomic atlas of the human plasma proteome.	Zona pellucida sperm-binding protein 4 levels (ZP4.7766.25.3)	3,301 European ancestry individuals		17q11.2	17	28351934		POLDIP2			ENSG00000004142			rs2073867-C	0	2073867	intron_variant	0	0.508	2E-15	14.699		0.19	[0.15-0.23] unit increase	Affymetrix [10572788] (imputed)	N	0	1	0	0	1	1	1	1
rs2073867	2023-01-10	29875488	Sun BB	2018-06-06	Nature	www.ncbi.nlm.nih.gov/pubmed/29875488	Genomic atlas of the human plasma proteome.	Annexin A10 levels (ANXA10.13605.16.3)	3,301 European ancestry individuals		17q11.2	17	28351934		POLDIP2			ENSG00000004142			rs2073867-C	0	2073867	intron_variant	0	0.508	9E-19	18.0458		0.21	[0.17-0.25] unit increase	Affymetrix [10572788] (imputed)	N	0	1	0	0	1	1	1	1
rs2073867	2023-01-10	29875488	Sun BB	2018-06-06	Nature	www.ncbi.nlm.nih.gov/pubmed/29875488	Genomic atlas of the human plasma proteome.	Protein sel-1 homolog 2 levels (SEL1L2.9082.25.3)	3,301 European ancestry individuals		17q11.2	17	28351934		POLDIP2			ENSG00000004142			rs2073867-C	0	2073867	intron_variant	0	0.508	3E-18	17.5229		0.21	[0.17-0.25] unit increase	Affymetrix [10572788] (imputed)	N	0	1	0	0	1	1	1	1
rs2073867	2022-02-15	35078996	Gudjonsson A	2022-01-25	Nat Commun	www.ncbi.nlm.nih.gov/pubmed/35078996	A genome-wide association study of serum proteins reveals shared loci with common diseases.	Serum levels of protein STAT6	5,363 Icelandic ancestry individuals		17q11.2	17	28351934		POLDIP2			ENSG00000004142			rs2073867-G	0	2073867	intron_variant	0	0.4541	3E-14	13.5229		0.137252	[0.1-0.17] unit increase	Illumina [7506463] (imputed)	N	0	1	0	0	1	1	1	1
rs2073872	2019-10-16	31562340	Akiyama M	2019-09-27	Nat Commun	www.ncbi.nlm.nih.gov/pubmed/31562340	Characterizing rare and low-frequency height-associated variants in the Japanese population.	Height	159,095 Japanese ancestry individuals	32,692 Japanese ancestry individuals	9q34.2	9	133524994	TMEM8C	MYMK			ENSG00000187616			rs2073872-?	0	2073872	intron_variant	0	NR	2E-10	9.69897		0.0208483	[0.014-0.027] unit decrease	Illumina [27896057] (imputed)	N	0	0	0	0	1	0	0	1
rs2073946	2023-05-11	36848389	Currant H	2023-02-27	PLoS Genet	www.ncbi.nlm.nih.gov/pubmed/36848389	Sub-cellular level resolution of common genetic variation in the photoreceptor layer identifies continuum between rare disease and common variation.	Photoreceptor cell layer thickness phenotypes (MTAG)	31,135 European ancestry individuals		22q12.2	22	30223610		HORMAD2 - LIF-AS1	ENSG00000176635	ENSG00000232530		46535	15584	rs2073946-A	0	2073946	intergenic_variant	1	0.31	5E-17	16.301		0.46	[0.34-0.58] unit increase	NR [9745601] (imputed)	N	0	0	0	0	1	0	0	1
rs2073946	2023-02-09	36224396	Yengo L	2022-10-12	Nature	www.ncbi.nlm.nih.gov/pubmed/36224396	A saturated map of common genetic variants associated with human height.	Height	5,314,291 European ancestry, Hispanic or Latin American, East Asian ancestry, African ancestry, South Asian ancestry individuals		22q12.2	22	30223610		HORMAD2 - LIF-AS1	ENSG00000176635	ENSG00000232530		46535	15584	rs2073946-A	0	2073946	intergenic_variant	1	0.3102	7E-24	23.1549		0.0068	[0.0054-0.0082] unit increase	Affymetrix, Illumina [1385132] (imputed)	N	0	0	0	0	1	0	0	1
rs2073950	2021-02-19	33547301	Chen VL	2021-02-05	Nat Commun	www.ncbi.nlm.nih.gov/pubmed/33547301	Genome-wide association study of serum liver enzymes implicates diverse metabolic and liver pathology.	Serum alkaline phosphatase levels	390,964 European ancestry individuals	105,030 East Asian ancestry individuals	12q24.12	12	111456268	ATXN2	ATXN2			ENSG00000204842			rs2073950-C	0	2073950	splice_polypyrimidine_tract_variant	0	0.79	1E-29	29		11.3	z-score increase	Affymetrix [4311822] (imputed)	N	0	0	0	0	1	0	0	1
rs2074031	2023-02-09	36224396	Yengo L	2022-10-12	Nature	www.ncbi.nlm.nih.gov/pubmed/36224396	A saturated map of common genetic variants associated with human height.	Height	472,730 East Asian ancestry individuals		17q24.3	17	69526834		MAP2K6			ENSG00000108984			rs2074031-C	0	2074031	intron_variant	0	0.412	4E-9	8.39794		0.0143	[0.0096-0.019] unit increase	Affymetrix, Illumina [1385132] (imputed)	N	0	0	0	0	1	0	0	1
rs2074038	2023-04-03	34648354	Pietzner M	2021-11-12	Science	www.ncbi.nlm.nih.gov/pubmed/34648354	Mapping the proteo-genomic convergence of human diseases.	Cathelicidin antimicrobial peptide levels	10,708 European ancestry individuals		11p11.2	11	44066439		ACCS			ENSG00000110455			rs2074038-T	0	2074038	5_prime_UTR_variant	0	0.11	5E-53	52.301		0.333	[0.29-0.38] unit increase	Affymetrix, Illumina [10200000] (imputed)	N	0	1	0	0	1	0	1	1
rs2074038	2016-04-28	26028593	Li M	2015-06-01	Nat Commun	www.ncbi.nlm.nih.gov/pubmed/26028593	Identification of new susceptibility loci for IgA nephropathy in Han Chinese.	IgA nephropathy	1,434 Han Chinese ancestry cases, 10,661 Han Chinese ancestry controls	6,879 Han Chinese ancestry cases, 9,019 Han Chinese ancestry controls	11p11.2	11	44066439	ACCS	ACCS			ENSG00000110455			rs2074038-T	0	2074038	5_prime_UTR_variant	0	0.288	4E-9	8.39794		1.136	[1.089-1.185]	Illumina [3792949] (imputed)	N	0	1	0	0	1	0	1	1
rs2074038	2023-04-03	34648354	Pietzner M	2021-11-12	Science	www.ncbi.nlm.nih.gov/pubmed/34648354	Mapping the proteo-genomic convergence of human diseases.	Antibacterial protein LL-37 levels	10,708 European ancestry individuals		11p11.2	11	44066439		ACCS			ENSG00000110455			rs2074038-T	0	2074038	5_prime_UTR_variant	0	0.11	1E-41	41		0.293	[0.25-0.34] unit increase	Affymetrix, Illumina [10200000] (imputed)	N	0	1	0	0	1	0	1	1
rs2074038	2023-04-03	34648354	Pietzner M	2021-11-12	Science	www.ncbi.nlm.nih.gov/pubmed/34648354	Mapping the proteo-genomic convergence of human diseases.	Lactotransferrin levels	10,708 European ancestry individuals		11p11.2	11	44066439		ACCS			ENSG00000110455			rs2074038-T	0	2074038	5_prime_UTR_variant	0	0.11	3E-28	27.5229		0.241	[0.2-0.28] unit increase	Affymetrix, Illumina [10200000] (imputed)	N	0	1	0	0	1	0	1	1
rs2074151	2019-05-15	30946739	Hu B	2019-04-04	PLoS Genet	www.ncbi.nlm.nih.gov/pubmed/30946739	Genome-wide association study reveals sex-specific genetic architecture of facial attractiveness.	Facial attractiveness (male raters)	1,792 European ancestry male individuals		17q11.2	17	31529924	RAB11FIP4	RAB11FIP4			ENSG00000131242			rs2074151-A	0	2074151	intron_variant	0	0.239	2E-7	6.69897		0.261	[0.16-0.36] unit increase	Illumina [7251583] (imputed)	N	0	0	1	0	0	0	1	0
rs2074158	2019-12-03	29083408	Liu DJ	2017-10-30	Nat Genet	www.ncbi.nlm.nih.gov/pubmed/29083408	Exome-wide association study of plasma lipids in >300,000 individuals.	High density lipoprotein cholesterol levels	up to 237,050 European ancestry individuals, up to 16,935 African ancestry individuals, up to 30,468 South Asian ancestry individuals, up to 8,287 East Asian ancestry individuals, 5,084 Hispanic individuals	up to 286,268 European and unknown ancestry individuals	17q21.2	17	42105145	NR	DHX58			ENSG00000108771			rs2074158-C	0	2074158	missense_variant	0	NR	4E-6	5.39794		0.0119224	[0.0069-0.017] unit decrease	Illumina [242289]	N	0	0	0	0	1	0	0	1
rs2074158	2018-01-29	29212778	van der Harst P	2017-12-06	Circ Res	www.ncbi.nlm.nih.gov/pubmed/29212778	Identification of 64 Novel Genetic Loci Provides an Expanded View on the Genetic Architecture of Coronary Artery Disease.	Coronary artery disease	88,192 cases, 162,544 controls	34,541 cases, 261,984 controls	17q21.2	17	42105145	DHX58, KAT2A	DHX58			ENSG00000108771			rs2074158-T	0	2074158	missense_variant	0	0.8194	2E-10	9.69897		0.0543	[0.037-0.071] unit decrease	NR [8041861] (imputed)	N	0	0	0	0	1	0	0	1
rs2074158	2019-12-03	29083408	Liu DJ	2017-10-30	Nat Genet	www.ncbi.nlm.nih.gov/pubmed/29083408	Exome-wide association study of plasma lipids in >300,000 individuals.	High density lipoprotein cholesterol levels	up to 237,050 European ancestry individuals		17q21.2	17	42105145	NR	DHX58			ENSG00000108771			rs2074158-C	0	2074158	missense_variant	0	0.17	8E-7	6.09691		0.022	unit decrease	Illumina [242289]	N	0	0	0	0	1	0	0	1
rs2074193	2014-01-08	23793025	Anttila V	2013-06-23	Nat Genet	www.ncbi.nlm.nih.gov/pubmed/23793025	Genome-wide meta-analysis identifies new susceptibility loci for migraine.	Migraine with aura	5,118 European ancestry cases, 74,239 European ancestry controls		12q13.11	12	47377646	intergenic	LINC02156			ENSG00000257906			rs2074193-C	0	2074193	non_coding_transcript_exon_variant	0	0.21	5E-7	6.30103		1.15	[1.09-1.21]	Affymetrix, Illumina [~ 2300000] (imputed)	N	0	1	0	1	1	0	1	1
rs2074227	2020-07-24	32641083	Hillary RF	2020-07-08	Genome Med	www.ncbi.nlm.nih.gov/pubmed/32641083	Multi-method genome- and epigenome-wide studies of inflammatory protein levels in healthy older adults.	CD6 levels	982 Scottish ancestry individuals		11q12.2	11	61009309	NR	CD6			ENSG00000013725			rs2074227-C	0	2074227	intron_variant	0	0.32251	9E-17	16.0458		0.41186	[0.31-0.51] unit decrease	Illumina [7903493] (imputed)	N	0	1	0	0	1	0	1	1
rs2074227	2023-08-21	37563310	Zhao JH	2023-08-10	Nat Immunol	www.ncbi.nlm.nih.gov/pubmed/37563310	Genetics of circulating inflammatory proteins identifies drivers of immune-mediated disease risk and therapeutic targets.	T-cell surface glycoprotein CD6 isoform levels	14,735 European ancestry individuals	1,585 European or unknown ancestry individuals	11q12.2	11	61009309		CD6			ENSG00000013725			rs2074227-T	0	2074227	intron_variant	0	0.67	2E-754	753.699		0.659	[0.64-0.68] unit increase	Affymetrix, Illumina [12957572] (imputed)	N	0	1	0	0	1	0	1	1
rs2074238	2020-11-30	32916098	Verweij N	2020-09-02	Cell Syst	www.ncbi.nlm.nih.gov/pubmed/32916098	The Genetic Makeup of the Electrocardiogram.	Electrocardiogram morphology (amplitude at temporal datapoints)	63,706 European and unknown ancestry individuals		11p15.5	11	2463573	KCNQ1	KCNQ1			ENSG00000053918			rs2074238-T	0	2074238	intron_variant	0	0.0826217	4E-55	54.3979	(244 ms)	0.155861	[0.14-0.18] unit increase	Affymetrix [10000000] (imputed)	N	0	0	0	1	0	0	1	0
rs2074238	2020-11-30	32916098	Verweij N	2020-09-02	Cell Syst	www.ncbi.nlm.nih.gov/pubmed/32916098	The Genetic Makeup of the Electrocardiogram.	Electrocardiogram morphology (amplitude at temporal datapoints)	63,706 European and unknown ancestry individuals		11p15.5	11	2463573	KCNQ1	KCNQ1			ENSG00000053918			rs2074238-T	0	2074238	intron_variant	0	0.0826217	1E-39	39	(340 ms)	0.132415	[0.11-0.15] unit decrease	Affymetrix [10000000] (imputed)	N	0	0	0	1	0	0	1	0
rs2074238	2020-11-30	32916098	Verweij N	2020-09-02	Cell Syst	www.ncbi.nlm.nih.gov/pubmed/32916098	The Genetic Makeup of the Electrocardiogram.	Electrocardiogram morphology (amplitude at temporal datapoints)	63,706 European and unknown ancestry individuals		11p15.5	11	2463573	KCNQ1	KCNQ1			ENSG00000053918			rs2074238-T	0	2074238	intron_variant	0	0.0826217	3E-26	25.5229	(348 ms)	0.107548	[0.088-0.127] unit decrease	Affymetrix [10000000] (imputed)	N	0	0	0	1	0	0	1	0
rs2074238	2020-11-30	32916098	Verweij N	2020-09-02	Cell Syst	www.ncbi.nlm.nih.gov/pubmed/32916098	The Genetic Makeup of the Electrocardiogram.	Electrocardiogram morphology (amplitude at temporal datapoints)	63,706 European and unknown ancestry individuals		11p15.5	11	2463573	KCNQ1	KCNQ1			ENSG00000053918			rs2074238-T	0	2074238	intron_variant	0	0.0826217	2E-8	7.69897	(114 ms)	0.0538376	[0.034-0.073] unit increase	Affymetrix [10000000] (imputed)	N	0	0	0	1	0	0	1	0
rs2074238	2020-11-30	32916098	Verweij N	2020-09-02	Cell Syst	www.ncbi.nlm.nih.gov/pubmed/32916098	The Genetic Makeup of the Electrocardiogram.	Electrocardiogram morphology (amplitude at temporal datapoints)	63,706 European and unknown ancestry individuals		11p15.5	11	2463573	KCNQ1	KCNQ1			ENSG00000053918			rs2074238-T	0	2074238	intron_variant	0	0.0826217	3E-115	114.523	(226 ms)	0.223299	[0.2-0.24] unit increase	Affymetrix [10000000] (imputed)	N	0	0	0	1	0	0	1	0
rs2074238	2020-11-30	32916098	Verweij N	2020-09-02	Cell Syst	www.ncbi.nlm.nih.gov/pubmed/32916098	The Genetic Makeup of the Electrocardiogram.	Electrocardiogram morphology (amplitude at temporal datapoints)	63,706 European and unknown ancestry individuals		11p15.5	11	2463573	KCNQ1	KCNQ1			ENSG00000053918			rs2074238-T	0	2074238	intron_variant	0	0.0826217	2E-34	33.699	(250 ms)	0.12214	[0.1-0.14] unit increase	Affymetrix [10000000] (imputed)	N	0	0	0	1	0	0	1	0
rs2074238	2020-11-30	32916098	Verweij N	2020-09-02	Cell Syst	www.ncbi.nlm.nih.gov/pubmed/32916098	The Genetic Makeup of the Electrocardiogram.	Electrocardiogram morphology (amplitude at temporal datapoints)	63,706 European and unknown ancestry individuals		11p15.5	11	2463573	KCNQ1	KCNQ1			ENSG00000053918			rs2074238-T	0	2074238	intron_variant	0	0.0826217	1E-25	25	(350 ms)	0.106311	[0.086-0.126] unit decrease	Affymetrix [10000000] (imputed)	N	0	0	0	1	0	0	1	0
rs2074238	2020-11-30	32916098	Verweij N	2020-09-02	Cell Syst	www.ncbi.nlm.nih.gov/pubmed/32916098	The Genetic Makeup of the Electrocardiogram.	Electrocardiogram morphology (amplitude at temporal datapoints)	63,706 European and unknown ancestry individuals		11p15.5	11	2463573	KCNQ1	KCNQ1			ENSG00000053918			rs2074238-T	0	2074238	intron_variant	0	0.0826217	2E-129	128.699	(206 ms)	0.235118	[0.22-0.25] unit increase	Affymetrix [10000000] (imputed)	N	0	0	0	1	0	0	1	0
rs2074238	2020-11-30	32916098	Verweij N	2020-09-02	Cell Syst	www.ncbi.nlm.nih.gov/pubmed/32916098	The Genetic Makeup of the Electrocardiogram.	Electrocardiogram morphology (amplitude at temporal datapoints)	63,706 European and unknown ancestry individuals		11p15.5	11	2463573	KCNQ1	KCNQ1			ENSG00000053918			rs2074238-T	0	2074238	intron_variant	0	0.0826217	2E-9	8.69897	(260 ms)	0.0602876	[0.04-0.08] unit increase	Affymetrix [10000000] (imputed)	N	0	0	0	1	0	0	1	0
rs2074238	2020-11-30	32916098	Verweij N	2020-09-02	Cell Syst	www.ncbi.nlm.nih.gov/pubmed/32916098	The Genetic Makeup of the Electrocardiogram.	Electrocardiogram morphology (amplitude at temporal datapoints)	63,706 European and unknown ancestry individuals		11p15.5	11	2463573	KCNQ1	KCNQ1			ENSG00000053918			rs2074238-T	0	2074238	intron_variant	0	0.0826217	1E-16	16	(284 ms)	0.0836031	[0.064-0.103] unit decrease	Affymetrix [10000000] (imputed)	N	0	0	0	1	0	0	1	0
rs2074238	2020-11-30	32916098	Verweij N	2020-09-02	Cell Syst	www.ncbi.nlm.nih.gov/pubmed/32916098	The Genetic Makeup of the Electrocardiogram.	Electrocardiogram morphology (amplitude at temporal datapoints)	63,706 European and unknown ancestry individuals		11p15.5	11	2463573	KCNQ1	KCNQ1			ENSG00000053918			rs2074238-T	0	2074238	intron_variant	0	0.0826217	3E-11	10.5229	(280 ms)	0.067568	[0.048-0.087] unit decrease	Affymetrix [10000000] (imputed)	N	0	0	0	1	0	0	1	0
rs2074238	2020-11-30	32916098	Verweij N	2020-09-02	Cell Syst	www.ncbi.nlm.nih.gov/pubmed/32916098	The Genetic Makeup of the Electrocardiogram.	Electrocardiogram morphology (amplitude at temporal datapoints)	63,706 European and unknown ancestry individuals		11p15.5	11	2463573	KCNQ1	KCNQ1			ENSG00000053918			rs2074238-T	0	2074238	intron_variant	0	0.0826217	5E-8	7.30103	(110 ms)	0.0524111	[0.033-0.072] unit increase	Affymetrix [10000000] (imputed)	N	0	0	0	1	0	0	1	0
rs2074238	2020-11-30	32916098	Verweij N	2020-09-02	Cell Syst	www.ncbi.nlm.nih.gov/pubmed/32916098	The Genetic Makeup of the Electrocardiogram.	Electrocardiogram morphology (amplitude at temporal datapoints)	63,706 European and unknown ancestry individuals		11p15.5	11	2463573	KCNQ1	KCNQ1			ENSG00000053918			rs2074238-T	0	2074238	intron_variant	0	0.0826217	4E-19	18.3979	(366 ms)	0.0906017	[0.071-0.11] unit decrease	Affymetrix [10000000] (imputed)	N	0	0	0	1	0	0	1	0
rs2074238	2019-11-11	31607149	Ramirez J	2019-10-14	Circ Arrhythm Electrophysiol	www.ncbi.nlm.nih.gov/pubmed/31607149	Cardiovascular Predictive Value and Genetic Basis of Ventricular Repolarization Dynamics.	T wave morphology restitution during recovery from exercise (MTAG)	51,574 European ancestry individuals		11p15.5	11	2463573	KCNQ1	KCNQ1			ENSG00000053918			rs2074238-T	0	2074238	intron_variant	0	0.088	5E-58	57.301		0.174	[0.15-0.2] unit decrease	NR [~ 9000000] (imputed)	N	0	0	0	1	0	0	1	0
rs2074238	2020-11-30	32916098	Verweij N	2020-09-02	Cell Syst	www.ncbi.nlm.nih.gov/pubmed/32916098	The Genetic Makeup of the Electrocardiogram.	Electrocardiogram morphology (amplitude at temporal datapoints)	63,706 European and unknown ancestry individuals		11p15.5	11	2463573	KCNQ1	KCNQ1			ENSG00000053918			rs2074238-T	0	2074238	intron_variant	0	0.0826217	2E-9	8.69897	(116 ms)	0.0572405	[0.038-0.077] unit increase	Affymetrix [10000000] (imputed)	N	0	0	0	1	0	0	1	0
rs2074238	2020-11-30	32916098	Verweij N	2020-09-02	Cell Syst	www.ncbi.nlm.nih.gov/pubmed/32916098	The Genetic Makeup of the Electrocardiogram.	Electrocardiogram morphology (amplitude at temporal datapoints)	63,706 European and unknown ancestry individuals		11p15.5	11	2463573	KCNQ1	KCNQ1			ENSG00000053918			rs2074238-T	0	2074238	intron_variant	0	0.0826217	5E-14	13.301	(282 ms)	0.0762876	[0.056-0.096] unit decrease	Affymetrix [10000000] (imputed)	N	0	0	0	1	0	0	1	0
rs2074238	2020-11-30	32916098	Verweij N	2020-09-02	Cell Syst	www.ncbi.nlm.nih.gov/pubmed/32916098	The Genetic Makeup of the Electrocardiogram.	Electrocardiogram morphology (amplitude at temporal datapoints)	63,706 European and unknown ancestry individuals		11p15.5	11	2463573	KCNQ1	KCNQ1			ENSG00000053918			rs2074238-T	0	2074238	intron_variant	0	0.0826217	1E-48	48	(246 ms)	0.145356	[0.13-0.17] unit increase	Affymetrix [10000000] (imputed)	N	0	0	0	1	0	0	1	0
rs2074238	2020-11-30	32916098	Verweij N	2020-09-02	Cell Syst	www.ncbi.nlm.nih.gov/pubmed/32916098	The Genetic Makeup of the Electrocardiogram.	Electrocardiogram morphology (amplitude at temporal datapoints)	63,706 European and unknown ancestry individuals		11p15.5	11	2463573	KCNQ1	KCNQ1			ENSG00000053918			rs2074238-T	0	2074238	intron_variant	0	0.0826217	5E-18	17.301	(362 ms)	0.0877157	[0.068-0.108] unit decrease	Affymetrix [10000000] (imputed)	N	0	0	0	1	0	0	1	0
rs2074238	2020-11-30	32916098	Verweij N	2020-09-02	Cell Syst	www.ncbi.nlm.nih.gov/pubmed/32916098	The Genetic Makeup of the Electrocardiogram.	Electrocardiogram morphology (amplitude at temporal datapoints)	63,706 European and unknown ancestry individuals		11p15.5	11	2463573	KCNQ1	KCNQ1			ENSG00000053918			rs2074238-T	0	2074238	intron_variant	0	0.0826217	2E-62	61.699	(242 ms)	0.164785	[0.15-0.18] unit increase	Affymetrix [10000000] (imputed)	N	0	0	0	1	0	0	1	0
rs2074238	2020-11-30	32916098	Verweij N	2020-09-02	Cell Syst	www.ncbi.nlm.nih.gov/pubmed/32916098	The Genetic Makeup of the Electrocardiogram.	Electrocardiogram morphology (amplitude at temporal datapoints)	63,706 European and unknown ancestry individuals		11p15.5	11	2463573	KCNQ1	KCNQ1			ENSG00000053918			rs2074238-T	0	2074238	intron_variant	0	0.0826217	5E-16	15.301	(256 ms)	0.0815301	[0.062-0.101] unit increase	Affymetrix [10000000] (imputed)	N	0	0	0	1	0	0	1	0
rs2074238	2020-11-30	32916098	Verweij N	2020-09-02	Cell Syst	www.ncbi.nlm.nih.gov/pubmed/32916098	The Genetic Makeup of the Electrocardiogram.	Electrocardiogram morphology (amplitude at temporal datapoints)	63,706 European and unknown ancestry individuals		11p15.5	11	2463573	KCNQ1	KCNQ1			ENSG00000053918			rs2074238-T	0	2074238	intron_variant	0	0.0826217	4E-123	122.398	(220 ms)	0.22957	[0.21-0.25] unit increase	Affymetrix [10000000] (imputed)	N	0	0	0	1	0	0	1	0
rs2074238	2022-07-11	35389749	Nauffal V	2022-04-07	Circulation	www.ncbi.nlm.nih.gov/pubmed/35389749	Monogenic and Polygenic Contributions to QTc Prolongation in the Population.	QTc interval	79,167 European ancestry individuals, 1,614 African ancestry individuals, 78 Hispanic or Latin American individuals, 1,500 Asian ancestry individuals, 2,271 individuals	16,074 European ancestry individuals, 4,887 African ancestry individuals, 596 Hispanic or Latin American individuals, 768 Asian ancestry individuals, 998 Amish individuals, 3,653 individuals	11p15.5	11	2463573		KCNQ1			ENSG00000053918			rs2074238-?	0	2074238	intron_variant	0	NR	1E-117	117		4.68	unit increase	Affymetrix [8595785] (imputed)	N	0	0	0	1	0	0	1	0
rs2074238	2020-11-30	32916098	Verweij N	2020-09-02	Cell Syst	www.ncbi.nlm.nih.gov/pubmed/32916098	The Genetic Makeup of the Electrocardiogram.	Electrocardiogram morphology (amplitude at temporal datapoints)	63,706 European and unknown ancestry individuals		11p15.5	11	2463573	KCNQ1	KCNQ1			ENSG00000053918			rs2074238-T	0	2074238	intron_variant	0	0.0826217	2E-41	40.699	(338 ms)	0.135777	[0.12-0.16] unit decrease	Affymetrix [10000000] (imputed)	N	0	0	0	1	0	0	1	0
rs2074238	2020-11-30	32916098	Verweij N	2020-09-02	Cell Syst	www.ncbi.nlm.nih.gov/pubmed/32916098	The Genetic Makeup of the Electrocardiogram.	Electrocardiogram morphology (amplitude at temporal datapoints)	63,706 European and unknown ancestry individuals		11p15.5	11	2463573	KCNQ1	KCNQ1			ENSG00000053918			rs2074238-T	0	2074238	intron_variant	0	0.0826217	3E-108	107.523	(228 ms)	0.216202	[0.2-0.24] unit increase	Affymetrix [10000000] (imputed)	N	0	0	0	1	0	0	1	0
rs2074238	2020-11-30	32916098	Verweij N	2020-09-02	Cell Syst	www.ncbi.nlm.nih.gov/pubmed/32916098	The Genetic Makeup of the Electrocardiogram.	Electrocardiogram morphology (amplitude at temporal datapoints)	63,706 European and unknown ancestry individuals		11p15.5	11	2463573	KCNQ1	KCNQ1			ENSG00000053918			rs2074238-T	0	2074238	intron_variant	0	0.0826217	6E-118	117.222	(222 ms)	0.226792	[0.21-0.25] unit increase	Affymetrix [10000000] (imputed)	N	0	0	0	1	0	0	1	0
rs2074238	2020-11-30	32916098	Verweij N	2020-09-02	Cell Syst	www.ncbi.nlm.nih.gov/pubmed/32916098	The Genetic Makeup of the Electrocardiogram.	Electrocardiogram morphology (amplitude at temporal datapoints)	63,706 European and unknown ancestry individuals		11p15.5	11	2463573	KCNQ1	KCNQ1			ENSG00000053918			rs2074238-T	0	2074238	intron_variant	0	0.0826217	2E-118	117.699	(224 ms)	0.226434	[0.21-0.25] unit increase	Affymetrix [10000000] (imputed)	N	0	0	0	1	0	0	1	0
rs2074238	2020-11-30	32916098	Verweij N	2020-09-02	Cell Syst	www.ncbi.nlm.nih.gov/pubmed/32916098	The Genetic Makeup of the Electrocardiogram.	Electrocardiogram morphology (amplitude at temporal datapoints)	63,706 European and unknown ancestry individuals		11p15.5	11	2463573	KCNQ1	KCNQ1			ENSG00000053918			rs2074238-T	0	2074238	intron_variant	0	0.0826217	3E-35	34.5229	(296 ms)	0.124787	[0.1-0.14] unit decrease	Affymetrix [10000000] (imputed)	N	0	0	0	1	0	0	1	0
rs2074238	2020-11-30	32916098	Verweij N	2020-09-02	Cell Syst	www.ncbi.nlm.nih.gov/pubmed/32916098	The Genetic Makeup of the Electrocardiogram.	Electrocardiogram morphology (amplitude at temporal datapoints)	63,706 European and unknown ancestry individuals		11p15.5	11	2463573	KCNQ1	KCNQ1			ENSG00000053918			rs2074238-T	0	2074238	intron_variant	0	0.0826217	3E-63	62.5229	(166 ms)	0.162291	[0.14-0.18] unit increase	Affymetrix [10000000] (imputed)	N	0	0	0	1	0	0	1	0
rs2074238	2020-11-30	32916098	Verweij N	2020-09-02	Cell Syst	www.ncbi.nlm.nih.gov/pubmed/32916098	The Genetic Makeup of the Electrocardiogram.	Electrocardiogram morphology (amplitude at temporal datapoints)	63,706 European and unknown ancestry individuals		11p15.5	11	2463573	KCNQ1	KCNQ1			ENSG00000053918			rs2074238-T	0	2074238	intron_variant	0	0.0826217	4E-84	83.3979	(236 ms)	0.191091	[0.17-0.21] unit increase	Affymetrix [10000000] (imputed)	N	0	0	0	1	0	0	1	0
rs2074238	2020-11-30	32916098	Verweij N	2020-09-02	Cell Syst	www.ncbi.nlm.nih.gov/pubmed/32916098	The Genetic Makeup of the Electrocardiogram.	Electrocardiogram morphology (amplitude at temporal datapoints)	63,706 European and unknown ancestry individuals		11p15.5	11	2463573	KCNQ1	KCNQ1			ENSG00000053918			rs2074238-T	0	2074238	intron_variant	0	0.0826217	6E-31	30.2218	(344 ms)	0.116777	[0.097-0.137] unit decrease	Affymetrix [10000000] (imputed)	N	0	0	0	1	0	0	1	0
rs2074238	2020-11-30	32916098	Verweij N	2020-09-02	Cell Syst	www.ncbi.nlm.nih.gov/pubmed/32916098	The Genetic Makeup of the Electrocardiogram.	Electrocardiogram morphology (amplitude at temporal datapoints)	63,706 European and unknown ancestry individuals		11p15.5	11	2463573	KCNQ1	KCNQ1			ENSG00000053918			rs2074238-T	0	2074238	intron_variant	0	0.0826217	4E-17	16.3979	(368 ms)	0.0855223	[0.066-0.105] unit decrease	Affymetrix [10000000] (imputed)	N	0	0	0	1	0	0	1	0
rs2074238	2020-11-30	32916098	Verweij N	2020-09-02	Cell Syst	www.ncbi.nlm.nih.gov/pubmed/32916098	The Genetic Makeup of the Electrocardiogram.	Electrocardiogram morphology (amplitude at temporal datapoints)	63,706 European and unknown ancestry individuals		11p15.5	11	2463573	KCNQ1	KCNQ1			ENSG00000053918			rs2074238-T	0	2074238	intron_variant	0	0.0826217	2E-59	58.699	(164 ms)	0.157442	[0.14-0.18] unit increase	Affymetrix [10000000] (imputed)	N	0	0	0	1	0	0	1	0
rs2074238	2020-11-30	32916098	Verweij N	2020-09-02	Cell Syst	www.ncbi.nlm.nih.gov/pubmed/32916098	The Genetic Makeup of the Electrocardiogram.	Electrocardiogram morphology (amplitude at temporal datapoints)	63,706 European and unknown ancestry individuals		11p15.5	11	2463573	KCNQ1	KCNQ1			ENSG00000053918			rs2074238-T	0	2074238	intron_variant	0	0.0826217	1E-53	53	(160 ms)	0.14815	[0.13-0.17] unit increase	Affymetrix [10000000] (imputed)	N	0	0	0	1	0	0	1	0
rs2074238	2020-11-30	32916098	Verweij N	2020-09-02	Cell Syst	www.ncbi.nlm.nih.gov/pubmed/32916098	The Genetic Makeup of the Electrocardiogram.	Electrocardiogram morphology (amplitude at temporal datapoints)	63,706 European and unknown ancestry individuals		11p15.5	11	2463573	KCNQ1	KCNQ1			ENSG00000053918			rs2074238-T	0	2074238	intron_variant	0	0.0826217	3E-12	11.5229	(258 ms)	0.0703721	[0.051-0.09] unit increase	Affymetrix [10000000] (imputed)	N	0	0	0	1	0	0	1	0
rs2074238	2009-03-31	19305408	Newton-Cheh C	2009-03-22	Nat Genet	www.ncbi.nlm.nih.gov/pubmed/19305408	Common variants at ten loci influence QT interval duration in the QTGEN Study.	QT interval	13,685 European ancestry individuals	15,854 European ancestry individuals	11p15.5	11	2463573	KCNQ1	KCNQ1			ENSG00000053918			rs2074238-T	0	2074238	intron_variant	0	0.06	3E-17	16.5229		7.88	[6.16-9.59] msec decrease	Affymetrix, Illumina [up to 2543686] (imputed)	N	0	0	0	1	0	0	1	0
rs2074238	2020-11-30	32916098	Verweij N	2020-09-02	Cell Syst	www.ncbi.nlm.nih.gov/pubmed/32916098	The Genetic Makeup of the Electrocardiogram.	Electrocardiogram morphology (amplitude at temporal datapoints)	63,706 European and unknown ancestry individuals		11p15.5	11	2463573	KCNQ1	KCNQ1			ENSG00000053918			rs2074238-T	0	2074238	intron_variant	0	0.0826217	1E-50	50	(326 ms)	0.149862	[0.13-0.17] unit decrease	Affymetrix [10000000] (imputed)	N	0	0	0	1	0	0	1	0
rs2074238	2022-10-24	36050321	Young WJ	2022-09-01	Nat Commun	www.ncbi.nlm.nih.gov/pubmed/36050321	Genetic analyses of the electrocardiographic QT interval and its components identify additional loci and pathways.	JT interval	252,730 European ancestry, African ancestry, Hispanic or Latin American, South East Asian ancestry, South Asian ancestry individuals		11p15.5	11	2463573		KCNQ1			ENSG00000053918			rs2074238-T	0	2074238	intron_variant	0	0.0866	6E-400	399.222		0.2665	[0.25-0.28] unit decrease	Affymetrix, Illumina [NR] (imputed)	N	0	0	0	1	0	0	1	0
rs2074238	2020-11-30	32916098	Verweij N	2020-09-02	Cell Syst	www.ncbi.nlm.nih.gov/pubmed/32916098	The Genetic Makeup of the Electrocardiogram.	Electrocardiogram morphology (amplitude at temporal datapoints)	63,706 European and unknown ancestry individuals		11p15.5	11	2463573	KCNQ1	KCNQ1			ENSG00000053918			rs2074238-T	0	2074238	intron_variant	0	0.0826217	8E-16	15.0969	(374 ms)	0.0817416	[0.062-0.102] unit decrease	Affymetrix [10000000] (imputed)	N	0	0	0	1	0	0	1	0
rs2074238	2020-11-30	32916098	Verweij N	2020-09-02	Cell Syst	www.ncbi.nlm.nih.gov/pubmed/32916098	The Genetic Makeup of the Electrocardiogram.	Electrocardiogram morphology (amplitude at temporal datapoints)	63,706 European and unknown ancestry individuals		11p15.5	11	2463573	KCNQ1	KCNQ1			ENSG00000053918			rs2074238-T	0	2074238	intron_variant	0	0.0826217	8E-10	9.09691	(118 ms)	0.0587314	[0.039-0.078] unit increase	Affymetrix [10000000] (imputed)	N	0	0	0	1	0	0	1	0
rs2074238	2020-11-30	32916098	Verweij N	2020-09-02	Cell Syst	www.ncbi.nlm.nih.gov/pubmed/32916098	The Genetic Makeup of the Electrocardiogram.	Electrocardiogram morphology (amplitude at temporal datapoints)	63,706 European and unknown ancestry individuals		11p15.5	11	2463573	KCNQ1	KCNQ1			ENSG00000053918			rs2074238-T	0	2074238	intron_variant	0	0.0826217	8E-35	34.0969	(342 ms)	0.123869	[0.1-0.14] unit decrease	Affymetrix [10000000] (imputed)	N	0	0	0	1	0	0	1	0
rs2074238	2020-11-30	32916098	Verweij N	2020-09-02	Cell Syst	www.ncbi.nlm.nih.gov/pubmed/32916098	The Genetic Makeup of the Electrocardiogram.	Electrocardiogram morphology (amplitude at temporal datapoints)	63,706 European and unknown ancestry individuals		11p15.5	11	2463573	KCNQ1	KCNQ1			ENSG00000053918			rs2074238-T	0	2074238	intron_variant	0	0.0826217	4E-23	22.3979	(358 ms)	0.100378	[0.081-0.12] unit decrease	Affymetrix [10000000] (imputed)	N	0	0	0	1	0	0	1	0
rs2074238	2020-11-30	32916098	Verweij N	2020-09-02	Cell Syst	www.ncbi.nlm.nih.gov/pubmed/32916098	The Genetic Makeup of the Electrocardiogram.	Electrocardiogram morphology (amplitude at temporal datapoints)	63,706 European and unknown ancestry individuals		11p15.5	11	2463573	KCNQ1	KCNQ1			ENSG00000053918			rs2074238-T	0	2074238	intron_variant	0	0.0826217	7E-101	100.155	(230 ms)	0.20872	[0.19-0.23] unit increase	Affymetrix [10000000] (imputed)	N	0	0	0	1	0	0	1	0
rs2074238	2020-11-30	32916098	Verweij N	2020-09-02	Cell Syst	www.ncbi.nlm.nih.gov/pubmed/32916098	The Genetic Makeup of the Electrocardiogram.	Electrocardiogram morphology (amplitude at temporal datapoints)	63,706 European and unknown ancestry individuals		11p15.5	11	2463573	KCNQ1	KCNQ1			ENSG00000053918			rs2074238-T	0	2074238	intron_variant	0	0.0826217	3E-41	40.5229	(248 ms)	0.133766	[0.11-0.15] unit increase	Affymetrix [10000000] (imputed)	N	0	0	0	1	0	0	1	0
rs2074238	2020-11-30	32916098	Verweij N	2020-09-02	Cell Syst	www.ncbi.nlm.nih.gov/pubmed/32916098	The Genetic Makeup of the Electrocardiogram.	Electrocardiogram morphology (amplitude at temporal datapoints)	63,706 European and unknown ancestry individuals		11p15.5	11	2463573	KCNQ1	KCNQ1			ENSG00000053918			rs2074238-T	0	2074238	intron_variant	0	0.0826217	9E-26	25.0458	(352 ms)	0.10636	[0.087-0.126] unit decrease	Affymetrix [10000000] (imputed)	N	0	0	0	1	0	0	1	0
rs2074238	2020-11-30	32916098	Verweij N	2020-09-02	Cell Syst	www.ncbi.nlm.nih.gov/pubmed/32916098	The Genetic Makeup of the Electrocardiogram.	Electrocardiogram morphology (amplitude at temporal datapoints)	63,706 European and unknown ancestry individuals		11p15.5	11	2463573	KCNQ1	KCNQ1			ENSG00000053918			rs2074238-T	0	2074238	intron_variant	0	0.0826217	8E-22	21.0969	(254 ms)	0.09622	[0.076-0.116] unit increase	Affymetrix [10000000] (imputed)	N	0	0	0	1	0	0	1	0
rs2074238	2020-11-30	32916098	Verweij N	2020-09-02	Cell Syst	www.ncbi.nlm.nih.gov/pubmed/32916098	The Genetic Makeup of the Electrocardiogram.	Electrocardiogram morphology (amplitude at temporal datapoints)	63,706 European and unknown ancestry individuals		11p15.5	11	2463573	KCNQ1	KCNQ1			ENSG00000053918			rs2074238-T	0	2074238	intron_variant	0	0.0826217	1E-20	20	(360 ms)	0.0945735	[0.075-0.114] unit decrease	Affymetrix [10000000] (imputed)	N	0	0	0	1	0	0	1	0
rs2074238	2020-11-30	32916098	Verweij N	2020-09-02	Cell Syst	www.ncbi.nlm.nih.gov/pubmed/32916098	The Genetic Makeup of the Electrocardiogram.	Electrocardiogram morphology (amplitude at temporal datapoints)	63,706 European and unknown ancestry individuals		11p15.5	11	2463573	KCNQ1	KCNQ1			ENSG00000053918			rs2074238-T	0	2074238	intron_variant	0	0.0826217	5E-37	36.301	(150 ms)	0.1222	[0.1-0.14] unit increase	Affymetrix [10000000] (imputed)	N	0	0	0	1	0	0	1	0
rs2074238	2020-11-30	32916098	Verweij N	2020-09-02	Cell Syst	www.ncbi.nlm.nih.gov/pubmed/32916098	The Genetic Makeup of the Electrocardiogram.	Electrocardiogram morphology (amplitude at temporal datapoints)	63,706 European and unknown ancestry individuals		11p15.5	11	2463573	KCNQ1	KCNQ1			ENSG00000053918			rs2074238-T	0	2074238	intron_variant	0	0.0826217	1E-51	51	(320 ms)	0.151237	[0.13-0.17] unit decrease	Affymetrix [10000000] (imputed)	N	0	0	0	1	0	0	1	0
rs2074238	2020-11-30	32916098	Verweij N	2020-09-02	Cell Syst	www.ncbi.nlm.nih.gov/pubmed/32916098	The Genetic Makeup of the Electrocardiogram.	Electrocardiogram morphology (amplitude at temporal datapoints)	63,706 European and unknown ancestry individuals		11p15.5	11	2463573	KCNQ1	KCNQ1			ENSG00000053918			rs2074238-T	0	2074238	intron_variant	0	0.0826217	7E-51	50.1549	(322 ms)	0.149839	[0.13-0.17] unit decrease	Affymetrix [10000000] (imputed)	N	0	0	0	1	0	0	1	0
rs2074238	2020-11-30	32916098	Verweij N	2020-09-02	Cell Syst	www.ncbi.nlm.nih.gov/pubmed/32916098	The Genetic Makeup of the Electrocardiogram.	Electrocardiogram morphology (amplitude at temporal datapoints)	63,706 European and unknown ancestry individuals		11p15.5	11	2463573	KCNQ1	KCNQ1			ENSG00000053918			rs2074238-T	0	2074238	intron_variant	0	0.0826217	2E-48	47.699	(308 ms)	0.146193	[0.13-0.17] unit decrease	Affymetrix [10000000] (imputed)	N	0	0	0	1	0	0	1	0
rs2074238	2020-11-30	32916098	Verweij N	2020-09-02	Cell Syst	www.ncbi.nlm.nih.gov/pubmed/32916098	The Genetic Makeup of the Electrocardiogram.	Electrocardiogram morphology (amplitude at temporal datapoints)	63,706 European and unknown ancestry individuals		11p15.5	11	2463573	KCNQ1	KCNQ1			ENSG00000053918			rs2074238-T	0	2074238	intron_variant	0	0.0826217	3E-46	45.5229	(306 ms)	0.142466	[0.12-0.16] unit decrease	Affymetrix [10000000] (imputed)	N	0	0	0	1	0	0	1	0
rs2074238	2021-01-06	29874175	Bihlmeyer NA	2018-01-01	Circ Genom Precis Med	www.ncbi.nlm.nih.gov/pubmed/29874175	ExomeChip-Wide Analysis of 95 626 Individuals Identifies 10 Novel Loci Associated With QT and JT Intervals.	QT interval	83,884 European ancestry individuals, 9,610 African American individuals, 1,382 Hispanic individuals, 750 East Asian ancestry individuals.		11p15.5	11	2463573	KCNQ1	KCNQ1			ENSG00000053918			rs2074238-T	0	2074238	intron_variant	0	0.074	8E-130	129.097		3.58	[3.27-3.89] ms decrease	Illumina [up to 209449]	N	0	0	0	1	0	0	1	0
rs2074238	2020-11-30	32916098	Verweij N	2020-09-02	Cell Syst	www.ncbi.nlm.nih.gov/pubmed/32916098	The Genetic Makeup of the Electrocardiogram.	Electrocardiogram morphology (amplitude at temporal datapoints)	63,706 European and unknown ancestry individuals		11p15.5	11	2463573	KCNQ1	KCNQ1			ENSG00000053918			rs2074238-T	0	2074238	intron_variant	0	0.0826217	7E-33	32.1549	(294 ms)	0.120513	[0.1-0.14] unit decrease	Affymetrix [10000000] (imputed)	N	0	0	0	1	0	0	1	0
rs2074238	2020-11-30	32916098	Verweij N	2020-09-02	Cell Syst	www.ncbi.nlm.nih.gov/pubmed/32916098	The Genetic Makeup of the Electrocardiogram.	Electrocardiogram morphology (amplitude at temporal datapoints)	63,706 European and unknown ancestry individuals		11p15.5	11	2463573	KCNQ1	KCNQ1			ENSG00000053918			rs2074238-T	0	2074238	intron_variant	0	0.0826217	1E-28	28	(346 ms)	0.112538	[0.093-0.132] unit decrease	Affymetrix [10000000] (imputed)	N	0	0	0	1	0	0	1	0
rs2074238	2020-11-30	32916098	Verweij N	2020-09-02	Cell Syst	www.ncbi.nlm.nih.gov/pubmed/32916098	The Genetic Makeup of the Electrocardiogram.	Electrocardiogram morphology (amplitude at temporal datapoints)	63,706 European and unknown ancestry individuals		11p15.5	11	2463573	KCNQ1	KCNQ1			ENSG00000053918			rs2074238-T	0	2074238	intron_variant	0	0.0826217	2E-67	66.699	(240 ms)	0.171783	[0.15-0.19] unit increase	Affymetrix [10000000] (imputed)	N	0	0	0	1	0	0	1	0
rs2074238	2020-10-16	32527199	van Duijvenboden S	2020-06-11	Circ Genom Precis Med	www.ncbi.nlm.nih.gov/pubmed/32527199	Genetic Basis and Prognostic Value of Exercise QT Dynamics.	QT dynamics during exercise	28,449 European ancestry women, 24,412 European ancestry men		11p15.5	11	2463573		KCNQ1			ENSG00000053918			rs2074238-T	0	2074238	intron_variant	0	0.088004	3E-9	8.52288	(male)	0.0839159	[0.056-0.112] bpm increase	Affymetrix [9800000] (imputed)	N	0	0	0	1	0	0	1	0
rs2074238	2020-11-30	32916098	Verweij N	2020-09-02	Cell Syst	www.ncbi.nlm.nih.gov/pubmed/32916098	The Genetic Makeup of the Electrocardiogram.	Electrocardiogram morphology (amplitude at temporal datapoints)	63,706 European and unknown ancestry individuals		11p15.5	11	2463573	KCNQ1	KCNQ1			ENSG00000053918			rs2074238-T	0	2074238	intron_variant	0	0.0826217	3E-126	125.523	(214 ms)	0.233128	[0.21-0.25] unit increase	Affymetrix [10000000] (imputed)	N	0	0	0	1	0	0	1	0
rs2074238	2015-04-16	24952745	Arking DE	2014-06-22	Nat Genet	www.ncbi.nlm.nih.gov/pubmed/24952745	Genetic association study of QT interval highlights role for calcium signaling pathways in myocardial repolarization.	QT interval	Up to 70,389 European ancestry individuals, up to 672 Orcadian individuals	Up to 33,316 European ancestry individuals	11p15.5	11	2463573	KCNQ1	KCNQ1			ENSG00000053918			rs2074238-T	0	2074238	intron_variant	0	0.053	2E-28	27.699		4.89	[4.03-5.75] unit decrease	Affymetrix, Illumina [~ 2500000] (imputed)	N	0	0	0	1	0	0	1	0
rs2074238	2020-11-30	32916098	Verweij N	2020-09-02	Cell Syst	www.ncbi.nlm.nih.gov/pubmed/32916098	The Genetic Makeup of the Electrocardiogram.	Electrocardiogram morphology (amplitude at temporal datapoints)	63,706 European and unknown ancestry individuals		11p15.5	11	2463573	KCNQ1	KCNQ1			ENSG00000053918			rs2074238-T	0	2074238	intron_variant	0	0.0826217	4E-38	37.3979	(298 ms)	0.130052	[0.11-0.15] unit decrease	Affymetrix [10000000] (imputed)	N	0	0	0	1	0	0	1	0
rs2074238	2019-11-18	31607149	Ramirez J	2019-10-14	Circ Arrhythm Electrophysiol	www.ncbi.nlm.nih.gov/pubmed/31607149	Cardiovascular Predictive Value and Genetic Basis of Ventricular Repolarization Dynamics.	T wave morphology restitution during recovery from exercise	51,574 European ancestry individuals		11p15.5	11	2463573	KCNQ1	KCNQ1			ENSG00000053918			rs2074238-T	0	2074238	intron_variant	0	0.088	1E-59	59		0.138	[0.12-0.15] unit decrease	NR [~ 9000000] (imputed)	N	0	0	0	1	0	0	1	0
rs2074238	2020-11-30	32916098	Verweij N	2020-09-02	Cell Syst	www.ncbi.nlm.nih.gov/pubmed/32916098	The Genetic Makeup of the Electrocardiogram.	Electrocardiogram morphology (amplitude at temporal datapoints)	63,706 European and unknown ancestry individuals		11p15.5	11	2463573	KCNQ1	KCNQ1			ENSG00000053918			rs2074238-T	0	2074238	intron_variant	0	0.0826217	1E-50	50	(156 ms)	0.143657	[0.12-0.16] unit increase	Affymetrix [10000000] (imputed)	N	0	0	0	1	0	0	1	0
rs2074238	2020-11-30	32916098	Verweij N	2020-09-02	Cell Syst	www.ncbi.nlm.nih.gov/pubmed/32916098	The Genetic Makeup of the Electrocardiogram.	Electrocardiogram morphology (amplitude at temporal datapoints)	63,706 European and unknown ancestry individuals		11p15.5	11	2463573	KCNQ1	KCNQ1			ENSG00000053918			rs2074238-T	0	2074238	intron_variant	0	0.0826217	1E-43	43	(330 ms)	0.138801	[0.12-0.16] unit decrease	Affymetrix [10000000] (imputed)	N	0	0	0	1	0	0	1	0
rs2074238	2020-11-30	32916098	Verweij N	2020-09-02	Cell Syst	www.ncbi.nlm.nih.gov/pubmed/32916098	The Genetic Makeup of the Electrocardiogram.	Electrocardiogram morphology (amplitude at temporal datapoints)	63,706 European and unknown ancestry individuals		11p15.5	11	2463573	KCNQ1	KCNQ1			ENSG00000053918			rs2074238-T	0	2074238	intron_variant	0	0.0826217	5E-46	45.301	(304 ms)	0.142626	[0.12-0.16] unit decrease	Affymetrix [10000000] (imputed)	N	0	0	0	1	0	0	1	0
rs2074238	2020-11-30	32916098	Verweij N	2020-09-02	Cell Syst	www.ncbi.nlm.nih.gov/pubmed/32916098	The Genetic Makeup of the Electrocardiogram.	Electrocardiogram morphology (amplitude at temporal datapoints)	63,706 European and unknown ancestry individuals		11p15.5	11	2463573	KCNQ1	KCNQ1			ENSG00000053918			rs2074238-T	0	2074238	intron_variant	0	0.0826217	6E-40	39.2218	(336 ms)	0.132541	[0.11-0.15] unit decrease	Affymetrix [10000000] (imputed)	N	0	0	0	1	0	0	1	0
rs2074238	2020-11-30	32916098	Verweij N	2020-09-02	Cell Syst	www.ncbi.nlm.nih.gov/pubmed/32916098	The Genetic Makeup of the Electrocardiogram.	Electrocardiogram morphology (amplitude at temporal datapoints)	63,706 European and unknown ancestry individuals		11p15.5	11	2463573	KCNQ1	KCNQ1			ENSG00000053918			rs2074238-T	0	2074238	intron_variant	0	0.0826217	8E-42	41.0969	(300 ms)	0.136457	[0.12-0.16] unit decrease	Affymetrix [10000000] (imputed)	N	0	0	0	1	0	0	1	0
rs2074238	2020-11-30	32916098	Verweij N	2020-09-02	Cell Syst	www.ncbi.nlm.nih.gov/pubmed/32916098	The Genetic Makeup of the Electrocardiogram.	Electrocardiogram morphology (amplitude at temporal datapoints)	63,706 European and unknown ancestry individuals		11p15.5	11	2463573	KCNQ1	KCNQ1			ENSG00000053918			rs2074238-T	0	2074238	intron_variant	0	0.0826217	8E-45	44.0969	(302 ms)	0.14139	[0.12-0.16] unit decrease	Affymetrix [10000000] (imputed)	N	0	0	0	1	0	0	1	0
rs2074238	2020-11-30	32916098	Verweij N	2020-09-02	Cell Syst	www.ncbi.nlm.nih.gov/pubmed/32916098	The Genetic Makeup of the Electrocardiogram.	Electrocardiogram morphology (amplitude at temporal datapoints)	63,706 European and unknown ancestry individuals		11p15.5	11	2463573	KCNQ1	KCNQ1			ENSG00000053918			rs2074238-T	0	2074238	intron_variant	0	0.0826217	4E-15	14.3979	(370 ms)	0.0796447	[0.06-0.1] unit decrease	Affymetrix [10000000] (imputed)	N	0	0	0	1	0	0	1	0
rs2074238	2020-10-16	32527199	van Duijvenboden S	2020-06-11	Circ Genom Precis Med	www.ncbi.nlm.nih.gov/pubmed/32527199	Genetic Basis and Prognostic Value of Exercise QT Dynamics.	QT dynamics during exercise	28,449 European ancestry women, 24,412 European ancestry men		11p15.5	11	2463573		KCNQ1			ENSG00000053918			rs2074238-T	0	2074238	intron_variant	0	0.088	6E-13	12.2218		0.066	[0.048-0.084] bpm increase	Affymetrix [9800000] (imputed)	N	0	0	0	1	0	0	1	0
rs2074238	2021-12-03	34274964	Duijvenboden S	2021-07-19	Hum Mol Genet	www.ncbi.nlm.nih.gov/pubmed/34274964	Genomic and pleiotropic analyses of resting QT interval identifies novel loci and overlap with atrial electrical disorders.	QT interval	24,495 European ancestry men		11p15.5	11	2463573		KCNQ1			ENSG00000053918			rs2074238-T	0	2074238	intron_variant	0	0.09	8E-63	62.0969		0.17	[0.15-0.19] unit decrease	Affymetrix [NR]	N	0	0	0	1	0	0	1	0
rs2074238	2020-11-30	32916098	Verweij N	2020-09-02	Cell Syst	www.ncbi.nlm.nih.gov/pubmed/32916098	The Genetic Makeup of the Electrocardiogram.	Electrocardiogram morphology (amplitude at temporal datapoints)	63,706 European and unknown ancestry individuals		11p15.5	11	2463573	KCNQ1	KCNQ1			ENSG00000053918			rs2074238-T	0	2074238	intron_variant	0	0.0826217	5E-99	98.301	(182 ms)	0.203747	[0.18-0.22] unit increase	Affymetrix [10000000] (imputed)	N	0	0	0	1	0	0	1	0
rs2074238	2020-11-30	32916098	Verweij N	2020-09-02	Cell Syst	www.ncbi.nlm.nih.gov/pubmed/32916098	The Genetic Makeup of the Electrocardiogram.	Electrocardiogram morphology (amplitude at temporal datapoints)	63,706 European and unknown ancestry individuals		11p15.5	11	2463573	KCNQ1	KCNQ1			ENSG00000053918			rs2074238-T	0	2074238	intron_variant	0	0.0826217	6E-75	74.2218	(238 ms)	0.18086	[0.16-0.2] unit increase	Affymetrix [10000000] (imputed)	N	0	0	0	1	0	0	1	0
rs2074238	2020-11-30	32916098	Verweij N	2020-09-02	Cell Syst	www.ncbi.nlm.nih.gov/pubmed/32916098	The Genetic Makeup of the Electrocardiogram.	Electrocardiogram morphology (amplitude at temporal datapoints)	63,706 European and unknown ancestry individuals		11p15.5	11	2463573	KCNQ1	KCNQ1			ENSG00000053918			rs2074238-T	0	2074238	intron_variant	0	0.0826217	2E-28	27.699	(252 ms)	0.110392	[0.091-0.13] unit increase	Affymetrix [10000000] (imputed)	N	0	0	0	1	0	0	1	0
rs2074238	2020-11-30	32916098	Verweij N	2020-09-02	Cell Syst	www.ncbi.nlm.nih.gov/pubmed/32916098	The Genetic Makeup of the Electrocardiogram.	Electrocardiogram morphology (amplitude at temporal datapoints)	63,706 European and unknown ancestry individuals		11p15.5	11	2463573	KCNQ1	KCNQ1			ENSG00000053918			rs2074238-T	0	2074238	intron_variant	0	0.0826217	1E-117	117	(196 ms)	0.22447	[0.2-0.24] unit increase	Affymetrix [10000000] (imputed)	N	0	0	0	1	0	0	1	0
rs2074238	2020-11-30	32916098	Verweij N	2020-09-02	Cell Syst	www.ncbi.nlm.nih.gov/pubmed/32916098	The Genetic Makeup of the Electrocardiogram.	Electrocardiogram morphology (amplitude at temporal datapoints)	63,706 European and unknown ancestry individuals		11p15.5	11	2463573	KCNQ1	KCNQ1			ENSG00000053918			rs2074238-T	0	2074238	intron_variant	0	0.0826217	1E-124	124	(202 ms)	0.23106	[0.21-0.25] unit increase	Affymetrix [10000000] (imputed)	N	0	0	0	1	0	0	1	0
rs2074238	2020-11-30	32916098	Verweij N	2020-09-02	Cell Syst	www.ncbi.nlm.nih.gov/pubmed/32916098	The Genetic Makeup of the Electrocardiogram.	Electrocardiogram morphology (amplitude at temporal datapoints)	63,706 European and unknown ancestry individuals		11p15.5	11	2463573	KCNQ1	KCNQ1			ENSG00000053918			rs2074238-T	0	2074238	intron_variant	0	0.0826217	6E-12	11.2218	(122 ms)	0.0681845	[0.049-0.088] unit increase	Affymetrix [10000000] (imputed)	N	0	0	0	1	0	0	1	0
rs2074238	2020-11-30	32916098	Verweij N	2020-09-02	Cell Syst	www.ncbi.nlm.nih.gov/pubmed/32916098	The Genetic Makeup of the Electrocardiogram.	Electrocardiogram morphology (amplitude at temporal datapoints)	63,706 European and unknown ancestry individuals		11p15.5	11	2463573	KCNQ1	KCNQ1			ENSG00000053918			rs2074238-T	0	2074238	intron_variant	0	0.0826217	2E-26	25.699	(140 ms)	0.102083	[0.083-0.122] unit increase	Affymetrix [10000000] (imputed)	N	0	0	0	1	0	0	1	0
rs2074238	2020-11-30	32916098	Verweij N	2020-09-02	Cell Syst	www.ncbi.nlm.nih.gov/pubmed/32916098	The Genetic Makeup of the Electrocardiogram.	Electrocardiogram morphology (amplitude at temporal datapoints)	63,706 European and unknown ancestry individuals		11p15.5	11	2463573	KCNQ1	KCNQ1			ENSG00000053918			rs2074238-T	0	2074238	intron_variant	0	0.0826217	2E-52	51.699	(310 ms)	0.15288	[0.13-0.17] unit decrease	Affymetrix [10000000] (imputed)	N	0	0	0	1	0	0	1	0
rs2074238	2020-11-30	32916098	Verweij N	2020-09-02	Cell Syst	www.ncbi.nlm.nih.gov/pubmed/32916098	The Genetic Makeup of the Electrocardiogram.	Electrocardiogram morphology (amplitude at temporal datapoints)	63,706 European and unknown ancestry individuals		11p15.5	11	2463573	KCNQ1	KCNQ1			ENSG00000053918			rs2074238-T	0	2074238	intron_variant	0	0.0826217	6E-53	52.2218	(316 ms)	0.153228	[0.13-0.17] unit decrease	Affymetrix [10000000] (imputed)	N	0	0	0	1	0	0	1	0
rs2074238	2020-11-30	32916098	Verweij N	2020-09-02	Cell Syst	www.ncbi.nlm.nih.gov/pubmed/32916098	The Genetic Makeup of the Electrocardiogram.	Electrocardiogram morphology (amplitude at temporal datapoints)	63,706 European and unknown ancestry individuals		11p15.5	11	2463573	KCNQ1	KCNQ1			ENSG00000053918			rs2074238-T	0	2074238	intron_variant	0	0.0826217	6E-39	38.2218	(334 ms)	0.131552	[0.11-0.15] unit decrease	Affymetrix [10000000] (imputed)	N	0	0	0	1	0	0	1	0
rs2074238	2020-11-30	32916098	Verweij N	2020-09-02	Cell Syst	www.ncbi.nlm.nih.gov/pubmed/32916098	The Genetic Makeup of the Electrocardiogram.	Electrocardiogram morphology (amplitude at temporal datapoints)	63,706 European and unknown ancestry individuals		11p15.5	11	2463573	KCNQ1	KCNQ1			ENSG00000053918			rs2074238-T	0	2074238	intron_variant	0	0.0826217	2E-18	17.699	(364 ms)	0.0891186	[0.069-0.109] unit decrease	Affymetrix [10000000] (imputed)	N	0	0	0	1	0	0	1	0
rs2074238	2020-11-30	32916098	Verweij N	2020-09-02	Cell Syst	www.ncbi.nlm.nih.gov/pubmed/32916098	The Genetic Makeup of the Electrocardiogram.	Electrocardiogram morphology (amplitude at temporal datapoints)	63,706 European and unknown ancestry individuals		11p15.5	11	2463573	KCNQ1	KCNQ1			ENSG00000053918			rs2074238-T	0	2074238	intron_variant	0	0.0826217	2E-23	22.699	(356 ms)	0.101042	[0.081-0.121] unit decrease	Affymetrix [10000000] (imputed)	N	0	0	0	1	0	0	1	0
rs2074238	2024-02-15	37105979	Radhakrishnan A	2023-04-28	Nat Commun	www.ncbi.nlm.nih.gov/pubmed/37105979	Cross-modal autoencoder framework learns holistic representations of cardiovascular state.	ECG latent space	38,686 European ancestry individuals		11p15.5	11	2463573		KCNQ1			ENSG00000053918			rs2074238-?	0	2074238	intron_variant	0	NR	2E-75	74.699				NR [10651373] (imputed)	N	0	0	0	1	0	0	1	0
rs2074238	2020-11-30	32916098	Verweij N	2020-09-02	Cell Syst	www.ncbi.nlm.nih.gov/pubmed/32916098	The Genetic Makeup of the Electrocardiogram.	Electrocardiogram morphology (amplitude at temporal datapoints)	63,706 European and unknown ancestry individuals		11p15.5	11	2463573	KCNQ1	KCNQ1			ENSG00000053918			rs2074238-T	0	2074238	intron_variant	0	0.0826217	2E-116	115.699	(192 ms)	0.222102	[0.2-0.24] unit increase	Affymetrix [10000000] (imputed)	N	0	0	0	1	0	0	1	0
rs2074238	2020-11-30	32916098	Verweij N	2020-09-02	Cell Syst	www.ncbi.nlm.nih.gov/pubmed/32916098	The Genetic Makeup of the Electrocardiogram.	Electrocardiogram morphology (amplitude at temporal datapoints)	63,706 European and unknown ancestry individuals		11p15.5	11	2463573	KCNQ1	KCNQ1			ENSG00000053918			rs2074238-T	0	2074238	intron_variant	0	0.0826217	2E-89	88.699	(234 ms)	0.198013	[0.18-0.22] unit increase	Affymetrix [10000000] (imputed)	N	0	0	0	1	0	0	1	0
rs2074238	2020-11-30	32916098	Verweij N	2020-09-02	Cell Syst	www.ncbi.nlm.nih.gov/pubmed/32916098	The Genetic Makeup of the Electrocardiogram.	Electrocardiogram morphology (amplitude at temporal datapoints)	63,706 European and unknown ancestry individuals		11p15.5	11	2463573	KCNQ1	KCNQ1			ENSG00000053918			rs2074238-T	0	2074238	intron_variant	0	0.0826217	7E-30	29.1549	(292 ms)	0.114474	[0.095-0.134] unit decrease	Affymetrix [10000000] (imputed)	N	0	0	0	1	0	0	1	0
rs2074238	2020-11-30	32916098	Verweij N	2020-09-02	Cell Syst	www.ncbi.nlm.nih.gov/pubmed/32916098	The Genetic Makeup of the Electrocardiogram.	Electrocardiogram morphology (amplitude at temporal datapoints)	63,706 European and unknown ancestry individuals		11p15.5	11	2463573	KCNQ1	KCNQ1			ENSG00000053918			rs2074238-T	0	2074238	intron_variant	0	0.0826217	2E-23	22.699	(288 ms)	0.101096	[0.081-0.121] unit decrease	Affymetrix [10000000] (imputed)	N	0	0	0	1	0	0	1	0
rs2074238	2024-02-15	37105979	Radhakrishnan A	2023-04-28	Nat Commun	www.ncbi.nlm.nih.gov/pubmed/37105979	Cross-modal autoencoder framework learns holistic representations of cardiovascular state.	ECG cardiac MRI latent space	37,774 European ancestry individuals		11p15.5	11	2463573		KCNQ1			ENSG00000053918			rs2074238-?	0	2074238	intron_variant	0	NR	2E-63	62.699				NR [8689757] (imputed)	N	0	0	0	1	0	0	1	0
rs2074238	2020-11-30	32916098	Verweij N	2020-09-02	Cell Syst	www.ncbi.nlm.nih.gov/pubmed/32916098	The Genetic Makeup of the Electrocardiogram.	Electrocardiogram morphology (amplitude at temporal datapoints)	63,706 European and unknown ancestry individuals		11p15.5	11	2463573	KCNQ1	KCNQ1			ENSG00000053918			rs2074238-T	0	2074238	intron_variant	0	0.0826217	4E-15	14.3979	(124 ms)	0.0762264	[0.057-0.096] unit increase	Affymetrix [10000000] (imputed)	N	0	0	0	1	0	0	1	0
rs2074238	2020-11-30	32916098	Verweij N	2020-09-02	Cell Syst	www.ncbi.nlm.nih.gov/pubmed/32916098	The Genetic Makeup of the Electrocardiogram.	Electrocardiogram morphology (amplitude at temporal datapoints)	63,706 European and unknown ancestry individuals		11p15.5	11	2463573	KCNQ1	KCNQ1			ENSG00000053918			rs2074238-T	0	2074238	intron_variant	0	0.0826217	2E-10	9.69897	(120 ms)	0.061937	[0.043-0.081] unit increase	Affymetrix [10000000] (imputed)	N	0	0	0	1	0	0	1	0
rs2074238	2020-11-30	32916098	Verweij N	2020-09-02	Cell Syst	www.ncbi.nlm.nih.gov/pubmed/32916098	The Genetic Makeup of the Electrocardiogram.	Electrocardiogram morphology (amplitude at temporal datapoints)	63,706 European and unknown ancestry individuals		11p15.5	11	2463573	KCNQ1	KCNQ1			ENSG00000053918			rs2074238-T	0	2074238	intron_variant	0	0.0826217	3E-42	41.5229	(332 ms)	0.137309	[0.12-0.16] unit decrease	Affymetrix [10000000] (imputed)	N	0	0	0	1	0	0	1	0
rs2074238	2020-11-30	32916098	Verweij N	2020-09-02	Cell Syst	www.ncbi.nlm.nih.gov/pubmed/32916098	The Genetic Makeup of the Electrocardiogram.	Electrocardiogram morphology (amplitude at temporal datapoints)	63,706 European and unknown ancestry individuals		11p15.5	11	2463573	KCNQ1	KCNQ1			ENSG00000053918			rs2074238-T	0	2074238	intron_variant	0	0.0826217	6E-54	53.2218	(312 ms)	0.154664	[0.13-0.17] unit decrease	Affymetrix [10000000] (imputed)	N	0	0	0	1	0	0	1	0
rs2074238	2020-11-30	32916098	Verweij N	2020-09-02	Cell Syst	www.ncbi.nlm.nih.gov/pubmed/32916098	The Genetic Makeup of the Electrocardiogram.	Electrocardiogram morphology (amplitude at temporal datapoints)	63,706 European and unknown ancestry individuals		11p15.5	11	2463573	KCNQ1	KCNQ1			ENSG00000053918			rs2074238-T	0	2074238	intron_variant	0	0.0826217	7E-9	8.1549	(380 ms)	0.0586989	[0.039-0.079] unit decrease	Affymetrix [10000000] (imputed)	N	0	0	0	1	0	0	1	0
rs2074238	2020-11-30	32916098	Verweij N	2020-09-02	Cell Syst	www.ncbi.nlm.nih.gov/pubmed/32916098	The Genetic Makeup of the Electrocardiogram.	Electrocardiogram morphology (amplitude at temporal datapoints)	63,706 European and unknown ancestry individuals		11p15.5	11	2463573	KCNQ1	KCNQ1			ENSG00000053918			rs2074238-T	0	2074238	intron_variant	0	0.0826217	7E-54	53.1549	(318 ms)	0.15448	[0.13-0.17] unit decrease	Affymetrix [10000000] (imputed)	N	0	0	0	1	0	0	1	0
rs2074238	2020-11-30	32916098	Verweij N	2020-09-02	Cell Syst	www.ncbi.nlm.nih.gov/pubmed/32916098	The Genetic Makeup of the Electrocardiogram.	Electrocardiogram morphology (amplitude at temporal datapoints)	63,706 European and unknown ancestry individuals		11p15.5	11	2463573	KCNQ1	KCNQ1			ENSG00000053918			rs2074238-T	0	2074238	intron_variant	0	0.0826217	4E-95	94.3979	(232 ms)	0.203136	[0.18-0.22] unit increase	Affymetrix [10000000] (imputed)	N	0	0	0	1	0	0	1	0
rs2074238	2020-11-30	32916098	Verweij N	2020-09-02	Cell Syst	www.ncbi.nlm.nih.gov/pubmed/32916098	The Genetic Makeup of the Electrocardiogram.	Electrocardiogram morphology (amplitude at temporal datapoints)	63,706 European and unknown ancestry individuals		11p15.5	11	2463573	KCNQ1	KCNQ1			ENSG00000053918			rs2074238-T	0	2074238	intron_variant	0	0.0826217	1E-117	117	(194 ms)	0.2236	[0.2-0.24] unit increase	Affymetrix [10000000] (imputed)	N	0	0	0	1	0	0	1	0
rs2074238	2019-07-02	31217584	Wojcik GL	2019-06-19	Nature	www.ncbi.nlm.nih.gov/pubmed/31217584	Genetic analyses of diverse populations improves discovery for complex traits.	QT interval	3,293 African American individuals, 13,698 Hispanic/Latino individuals, 127 Asian ancestry individuals, 230 Native American ancestry individuals		11p15.5	11	2463573	NR	KCNQ1			ENSG00000053918			rs2074238-?	0	2074238	intron_variant	0	NR	2E-12	11.699		4.77958	[3.45-6.11] unit increase	Illumina [26659972] (imputed)	N	0	0	0	1	0	0	1	0
rs2074238	2020-11-30	32916098	Verweij N	2020-09-02	Cell Syst	www.ncbi.nlm.nih.gov/pubmed/32916098	The Genetic Makeup of the Electrocardiogram.	Electrocardiogram morphology (amplitude at temporal datapoints)	63,706 European and unknown ancestry individuals		11p15.5	11	2463573	KCNQ1	KCNQ1			ENSG00000053918			rs2074238-T	0	2074238	intron_variant	0	0.0826217	7E-32	31.1549	(146 ms)	0.112049	[0.093-0.131] unit increase	Affymetrix [10000000] (imputed)	N	0	0	0	1	0	0	1	0
rs2074238	2020-11-30	32916098	Verweij N	2020-09-02	Cell Syst	www.ncbi.nlm.nih.gov/pubmed/32916098	The Genetic Makeup of the Electrocardiogram.	Electrocardiogram morphology (amplitude at temporal datapoints)	63,706 European and unknown ancestry individuals		11p15.5	11	2463573	KCNQ1	KCNQ1			ENSG00000053918			rs2074238-T	0	2074238	intron_variant	0	0.0826217	2E-57	56.699	(162 ms)	0.154438	[0.13-0.17] unit increase	Affymetrix [10000000] (imputed)	N	0	0	0	1	0	0	1	0
rs2074238	2019-11-18	31607149	Ramirez J	2019-10-14	Circ Arrhythm Electrophysiol	www.ncbi.nlm.nih.gov/pubmed/31607149	Cardiovascular Predictive Value and Genetic Basis of Ventricular Repolarization Dynamics.	T wave morphology restitution during exercise (MTAG)	51,574 European ancestry individuals		11p15.5	11	2463573	KCNQ1	KCNQ1			ENSG00000053918			rs2074238-T	0	2074238	intron_variant	0	0.088	7E-34	33.1549		0.12	[0.1-0.14] unit decrease	NR [~ 9000000] (imputed)	N	0	0	0	1	0	0	1	0
rs2074238	2020-11-30	32916098	Verweij N	2020-09-02	Cell Syst	www.ncbi.nlm.nih.gov/pubmed/32916098	The Genetic Makeup of the Electrocardiogram.	Electrocardiogram morphology (amplitude at temporal datapoints)	63,706 European and unknown ancestry individuals		11p15.5	11	2463573	KCNQ1	KCNQ1			ENSG00000053918			rs2074238-T	0	2074238	intron_variant	0	0.0826217	4E-25	24.3979	(138 ms)	0.0999359	[0.081-0.119] unit increase	Affymetrix [10000000] (imputed)	N	0	0	0	1	0	0	1	0
rs2074238	2020-11-30	32916098	Verweij N	2020-09-02	Cell Syst	www.ncbi.nlm.nih.gov/pubmed/32916098	The Genetic Makeup of the Electrocardiogram.	Electrocardiogram morphology (amplitude at temporal datapoints)	63,706 European and unknown ancestry individuals		11p15.5	11	2463573	KCNQ1	KCNQ1			ENSG00000053918			rs2074238-T	0	2074238	intron_variant	0	0.0826217	3E-47	46.5229	(154 ms)	0.137903	[0.12-0.16] unit increase	Affymetrix [10000000] (imputed)	N	0	0	0	1	0	0	1	0
rs2074238	2020-11-30	32916098	Verweij N	2020-09-02	Cell Syst	www.ncbi.nlm.nih.gov/pubmed/32916098	The Genetic Makeup of the Electrocardiogram.	Electrocardiogram morphology (amplitude at temporal datapoints)	63,706 European and unknown ancestry individuals		11p15.5	11	2463573	KCNQ1	KCNQ1			ENSG00000053918			rs2074238-T	0	2074238	intron_variant	0	0.0826217	8E-127	126.097	(208 ms)	0.234975	[0.22-0.25] unit increase	Affymetrix [10000000] (imputed)	N	0	0	0	1	0	0	1	0
rs2074238	2020-11-30	32916098	Verweij N	2020-09-02	Cell Syst	www.ncbi.nlm.nih.gov/pubmed/32916098	The Genetic Makeup of the Electrocardiogram.	Electrocardiogram morphology (amplitude at temporal datapoints)	63,706 European and unknown ancestry individuals		11p15.5	11	2463573	KCNQ1	KCNQ1			ENSG00000053918			rs2074238-T	0	2074238	intron_variant	0	0.0826217	1E-28	28	(142 ms)	0.106368	[0.087-0.126] unit increase	Affymetrix [10000000] (imputed)	N	0	0	0	1	0	0	1	0
rs2074238	2020-11-30	32916098	Verweij N	2020-09-02	Cell Syst	www.ncbi.nlm.nih.gov/pubmed/32916098	The Genetic Makeup of the Electrocardiogram.	Electrocardiogram morphology (amplitude at temporal datapoints)	63,706 European and unknown ancestry individuals		11p15.5	11	2463573	KCNQ1	KCNQ1			ENSG00000053918			rs2074238-T	0	2074238	intron_variant	0	0.0826217	8E-46	45.0969	(328 ms)	0.142834	[0.12-0.16] unit decrease	Affymetrix [10000000] (imputed)	N	0	0	0	1	0	0	1	0
rs2074238	2020-11-30	32916098	Verweij N	2020-09-02	Cell Syst	www.ncbi.nlm.nih.gov/pubmed/32916098	The Genetic Makeup of the Electrocardiogram.	Electrocardiogram morphology (amplitude at temporal datapoints)	63,706 European and unknown ancestry individuals		11p15.5	11	2463573	KCNQ1	KCNQ1			ENSG00000053918			rs2074238-T	0	2074238	intron_variant	0	0.0826217	8E-51	50.0969	(158 ms)	0.14448	[0.13-0.16] unit increase	Affymetrix [10000000] (imputed)	N	0	0	0	1	0	0	1	0
rs2074238	2020-11-30	32916098	Verweij N	2020-09-02	Cell Syst	www.ncbi.nlm.nih.gov/pubmed/32916098	The Genetic Makeup of the Electrocardiogram.	Electrocardiogram morphology (amplitude at temporal datapoints)	63,706 European and unknown ancestry individuals		11p15.5	11	2463573	KCNQ1	KCNQ1			ENSG00000053918			rs2074238-T	0	2074238	intron_variant	0	0.0826217	1E-52	52	(324 ms)	0.152341	[0.13-0.17] unit decrease	Affymetrix [10000000] (imputed)	N	0	0	0	1	0	0	1	0
rs2074238	2020-11-30	32916098	Verweij N	2020-09-02	Cell Syst	www.ncbi.nlm.nih.gov/pubmed/32916098	The Genetic Makeup of the Electrocardiogram.	Electrocardiogram morphology (amplitude at temporal datapoints)	63,706 European and unknown ancestry individuals		11p15.5	11	2463573	KCNQ1	KCNQ1			ENSG00000053918			rs2074238-T	0	2074238	intron_variant	0	0.0826217	2E-52	51.699	(314 ms)	0.152541	[0.13-0.17] unit decrease	Affymetrix [10000000] (imputed)	N	0	0	0	1	0	0	1	0
rs2074238	2020-11-30	32916098	Verweij N	2020-09-02	Cell Syst	www.ncbi.nlm.nih.gov/pubmed/32916098	The Genetic Makeup of the Electrocardiogram.	Electrocardiogram morphology (amplitude at temporal datapoints)	63,706 European and unknown ancestry individuals		11p15.5	11	2463573	KCNQ1	KCNQ1			ENSG00000053918			rs2074238-T	0	2074238	intron_variant	0	0.0826217	1E-15	15	(372 ms)	0.0815277	[0.062-0.101] unit decrease	Affymetrix [10000000] (imputed)	N	0	0	0	1	0	0	1	0
rs2074238	2020-11-30	32916098	Verweij N	2020-09-02	Cell Syst	www.ncbi.nlm.nih.gov/pubmed/32916098	The Genetic Makeup of the Electrocardiogram.	Electrocardiogram morphology (amplitude at temporal datapoints)	63,706 European and unknown ancestry individuals		11p15.5	11	2463573	KCNQ1	KCNQ1			ENSG00000053918			rs2074238-T	0	2074238	intron_variant	0	0.0826217	1E-127	127	(204 ms)	0.233373	[0.21-0.25] unit increase	Affymetrix [10000000] (imputed)	N	0	0	0	1	0	0	1	0
rs2074238	2020-11-30	32916098	Verweij N	2020-09-02	Cell Syst	www.ncbi.nlm.nih.gov/pubmed/32916098	The Genetic Makeup of the Electrocardiogram.	Electrocardiogram morphology (amplitude at temporal datapoints)	63,706 European and unknown ancestry individuals		11p15.5	11	2463573	KCNQ1	KCNQ1			ENSG00000053918			rs2074238-T	0	2074238	intron_variant	0	0.0826217	3E-124	123.523	(218 ms)	0.231008	[0.21-0.25] unit increase	Affymetrix [10000000] (imputed)	N	0	0	0	1	0	0	1	0
rs2074238	2020-11-30	32916098	Verweij N	2020-09-02	Cell Syst	www.ncbi.nlm.nih.gov/pubmed/32916098	The Genetic Makeup of the Electrocardiogram.	Electrocardiogram morphology (amplitude at temporal datapoints)	63,706 European and unknown ancestry individuals		11p15.5	11	2463573	KCNQ1	KCNQ1			ENSG00000053918			rs2074238-T	0	2074238	intron_variant	0	0.0826217	4E-124	123.398	(216 ms)	0.230858	[0.21-0.25] unit increase	Affymetrix [10000000] (imputed)	N	0	0	0	1	0	0	1	0
rs2074238	2020-11-30	32916098	Verweij N	2020-09-02	Cell Syst	www.ncbi.nlm.nih.gov/pubmed/32916098	The Genetic Makeup of the Electrocardiogram.	Electrocardiogram morphology (amplitude at temporal datapoints)	63,706 European and unknown ancestry individuals		11p15.5	11	2463573	KCNQ1	KCNQ1			ENSG00000053918			rs2074238-T	0	2074238	intron_variant	0	0.0826217	5E-20	19.301	(286 ms)	0.0929137	[0.073-0.113] unit decrease	Affymetrix [10000000] (imputed)	N	0	0	0	1	0	0	1	0
rs2074238	2020-11-30	32916098	Verweij N	2020-09-02	Cell Syst	www.ncbi.nlm.nih.gov/pubmed/32916098	The Genetic Makeup of the Electrocardiogram.	Electrocardiogram morphology (amplitude at temporal datapoints)	63,706 European and unknown ancestry individuals		11p15.5	11	2463573	KCNQ1	KCNQ1			ENSG00000053918			rs2074238-T	0	2074238	intron_variant	0	0.0826217	2E-15	14.699	(132 ms)	0.0766059	[0.057-0.096] unit increase	Affymetrix [10000000] (imputed)	N	0	0	0	1	0	0	1	0
rs2074238	2020-11-30	32916098	Verweij N	2020-09-02	Cell Syst	www.ncbi.nlm.nih.gov/pubmed/32916098	The Genetic Makeup of the Electrocardiogram.	Electrocardiogram morphology (amplitude at temporal datapoints)	63,706 European and unknown ancestry individuals		11p15.5	11	2463573	KCNQ1	KCNQ1			ENSG00000053918			rs2074238-T	0	2074238	intron_variant	0	0.0826217	1E-26	26	(290 ms)	0.107918	[0.088-0.128] unit decrease	Affymetrix [10000000] (imputed)	N	0	0	0	1	0	0	1	0
rs2074238	2019-02-26	30679814	van Setten J	2019-01-24	Eur J Hum Genet	www.ncbi.nlm.nih.gov/pubmed/30679814	Genome-wide association meta-analysis of 30,000 samples identifies seven novel loci for quantitative ECG traits.	QT interval	2,332 Erasmus Rucphen Family (founder/genetic isolate) individuals, 24,462 European ancestry individuals	391 Carlantino (founder/genetic isolate) individuals, 981 Friuli Venezia Giulia (founder/genetic isolate) individuals, 31,225 European ancestry individuals, 2,048 African American individuals	11p15.5	11	2463573	KCNQ1	KCNQ1			ENSG00000053918			rs2074238-C	0	2074238	intron_variant	0	0.92	7E-28	27.1549		5.405	[4.44-6.37] unit increase	Affymetrix, Illumina [at least 19000000] (imputed)	N	0	0	0	1	0	0	1	0
rs2074238	2020-11-30	32916098	Verweij N	2020-09-02	Cell Syst	www.ncbi.nlm.nih.gov/pubmed/32916098	The Genetic Makeup of the Electrocardiogram.	Electrocardiogram morphology (amplitude at temporal datapoints)	63,706 European and unknown ancestry individuals		11p15.5	11	2463573	KCNQ1	KCNQ1			ENSG00000053918			rs2074238-T	0	2074238	intron_variant	0	0.0826217	1E-16	16	(134 ms)	0.0801997	[0.061-0.1] unit increase	Affymetrix [10000000] (imputed)	N	0	0	0	1	0	0	1	0
rs2074238	2020-11-30	32916098	Verweij N	2020-09-02	Cell Syst	www.ncbi.nlm.nih.gov/pubmed/32916098	The Genetic Makeup of the Electrocardiogram.	Electrocardiogram morphology (amplitude at temporal datapoints)	63,706 European and unknown ancestry individuals		11p15.5	11	2463573	KCNQ1	KCNQ1			ENSG00000053918			rs2074238-T	0	2074238	intron_variant	0	0.0826217	2E-119	118.699	(198 ms)	0.227381	[0.21-0.25] unit increase	Affymetrix [10000000] (imputed)	N	0	0	0	1	0	0	1	0
rs2074238	2020-11-30	32916098	Verweij N	2020-09-02	Cell Syst	www.ncbi.nlm.nih.gov/pubmed/32916098	The Genetic Makeup of the Electrocardiogram.	Electrocardiogram morphology (amplitude at temporal datapoints)	63,706 European and unknown ancestry individuals		11p15.5	11	2463573	KCNQ1	KCNQ1			ENSG00000053918			rs2074238-T	0	2074238	intron_variant	0	0.0826217	8E-21	20.0969	(136 ms)	0.0916465	[0.072-0.111] unit increase	Affymetrix [10000000] (imputed)	N	0	0	0	1	0	0	1	0
rs2074238	2021-12-03	34274964	Duijvenboden S	2021-07-19	Hum Mol Genet	www.ncbi.nlm.nih.gov/pubmed/34274964	Genomic and pleiotropic analyses of resting QT interval identifies novel loci and overlap with atrial electrical disorders.	QT interval	27,612 European ancestry women		11p15.5	11	2463573		KCNQ1			ENSG00000053918			rs2074238-T	0	2074238	intron_variant	0	0.09	1E-106	106		0.227	[0.21-0.25] unit decrease	Affymetrix [NR]	N	0	0	0	1	0	0	1	0
rs2074238	2020-11-30	32916098	Verweij N	2020-09-02	Cell Syst	www.ncbi.nlm.nih.gov/pubmed/32916098	The Genetic Makeup of the Electrocardiogram.	Electrocardiogram morphology (amplitude at temporal datapoints)	63,706 European and unknown ancestry individuals		11p15.5	11	2463573	KCNQ1	KCNQ1			ENSG00000053918			rs2074238-T	0	2074238	intron_variant	0	0.0826217	8E-25	24.0969	(354 ms)	0.104262	[0.084-0.124] unit decrease	Affymetrix [10000000] (imputed)	N	0	0	0	1	0	0	1	0
rs2074238	2020-11-30	32916098	Verweij N	2020-09-02	Cell Syst	www.ncbi.nlm.nih.gov/pubmed/32916098	The Genetic Makeup of the Electrocardiogram.	Electrocardiogram morphology (amplitude at temporal datapoints)	63,706 European and unknown ancestry individuals		11p15.5	11	2463573	KCNQ1	KCNQ1			ENSG00000053918			rs2074238-T	0	2074238	intron_variant	0	0.0826217	7E-42	41.1549	(152 ms)	0.129679	[0.11-0.15] unit increase	Affymetrix [10000000] (imputed)	N	0	0	0	1	0	0	1	0
rs2074238	2020-11-30	32916098	Verweij N	2020-09-02	Cell Syst	www.ncbi.nlm.nih.gov/pubmed/32916098	The Genetic Makeup of the Electrocardiogram.	Electrocardiogram morphology (amplitude at temporal datapoints)	63,706 European and unknown ancestry individuals		11p15.5	11	2463573	KCNQ1	KCNQ1			ENSG00000053918			rs2074238-T	0	2074238	intron_variant	0	0.0826217	3E-8	7.52288	(382 ms)	0.056331	[0.036-0.076] unit decrease	Affymetrix [10000000] (imputed)	N	0	0	0	1	0	0	1	0
rs2074238	2020-11-30	32916098	Verweij N	2020-09-02	Cell Syst	www.ncbi.nlm.nih.gov/pubmed/32916098	The Genetic Makeup of the Electrocardiogram.	Electrocardiogram morphology (amplitude at temporal datapoints)	63,706 European and unknown ancestry individuals		11p15.5	11	2463573	KCNQ1	KCNQ1			ENSG00000053918			rs2074238-T	0	2074238	intron_variant	0	0.0826217	8E-76	75.0969	(170 ms)	0.177677	[0.16-0.2] unit increase	Affymetrix [10000000] (imputed)	N	0	0	0	1	0	0	1	0
rs2074238	2020-11-30	32916098	Verweij N	2020-09-02	Cell Syst	www.ncbi.nlm.nih.gov/pubmed/32916098	The Genetic Makeup of the Electrocardiogram.	Electrocardiogram morphology (amplitude at temporal datapoints)	63,706 European and unknown ancestry individuals		11p15.5	11	2463573	KCNQ1	KCNQ1			ENSG00000053918			rs2074238-T	0	2074238	intron_variant	0	0.0826217	6E-95	94.2218	(180 ms)	0.199729	[0.18-0.22] unit increase	Affymetrix [10000000] (imputed)	N	0	0	0	1	0	0	1	0
rs2074238	2020-11-30	32916098	Verweij N	2020-09-02	Cell Syst	www.ncbi.nlm.nih.gov/pubmed/32916098	The Genetic Makeup of the Electrocardiogram.	Electrocardiogram morphology (amplitude at temporal datapoints)	63,706 European and unknown ancestry individuals		11p15.5	11	2463573	KCNQ1	KCNQ1			ENSG00000053918			rs2074238-T	0	2074238	intron_variant	0	0.0826217	2E-16	15.699	(126 ms)	0.0794804	[0.06-0.099] unit increase	Affymetrix [10000000] (imputed)	N	0	0	0	1	0	0	1	0
rs2074238	2020-11-30	32916098	Verweij N	2020-09-02	Cell Syst	www.ncbi.nlm.nih.gov/pubmed/32916098	The Genetic Makeup of the Electrocardiogram.	Electrocardiogram morphology (amplitude at temporal datapoints)	63,706 European and unknown ancestry individuals		11p15.5	11	2463573	KCNQ1	KCNQ1			ENSG00000053918			rs2074238-T	0	2074238	intron_variant	0	0.0826217	5E-31	30.301	(144 ms)	0.112001	[0.092-0.132] unit increase	Affymetrix [10000000] (imputed)	N	0	0	0	1	0	0	1	0
rs2074238	2020-11-30	32916098	Verweij N	2020-09-02	Cell Syst	www.ncbi.nlm.nih.gov/pubmed/32916098	The Genetic Makeup of the Electrocardiogram.	Electrocardiogram morphology (amplitude at temporal datapoints)	63,706 European and unknown ancestry individuals		11p15.5	11	2463573	KCNQ1	KCNQ1			ENSG00000053918			rs2074238-T	0	2074238	intron_variant	0	0.0826217	3E-109	108.523	(190 ms)	0.217931	[0.2-0.24] unit increase	Affymetrix [10000000] (imputed)	N	0	0	0	1	0	0	1	0
rs2074238	2020-11-30	32916098	Verweij N	2020-09-02	Cell Syst	www.ncbi.nlm.nih.gov/pubmed/32916098	The Genetic Makeup of the Electrocardiogram.	Electrocardiogram morphology (amplitude at temporal datapoints)	63,706 European and unknown ancestry individuals		11p15.5	11	2463573	KCNQ1	KCNQ1			ENSG00000053918			rs2074238-T	0	2074238	intron_variant	0	0.0826217	3E-91	90.5229	(178 ms)	0.196038	[0.18-0.22] unit increase	Affymetrix [10000000] (imputed)	N	0	0	0	1	0	0	1	0
rs2074238	2020-11-30	32916098	Verweij N	2020-09-02	Cell Syst	www.ncbi.nlm.nih.gov/pubmed/32916098	The Genetic Makeup of the Electrocardiogram.	Electrocardiogram morphology (amplitude at temporal datapoints)	63,706 European and unknown ancestry individuals		11p15.5	11	2463573	KCNQ1	KCNQ1			ENSG00000053918			rs2074238-T	0	2074238	intron_variant	0	0.0826217	5E-16	15.301	(128 ms)	0.0782557	[0.059-0.098] unit increase	Affymetrix [10000000] (imputed)	N	0	0	0	1	0	0	1	0
rs2074238	2020-11-30	32916098	Verweij N	2020-09-02	Cell Syst	www.ncbi.nlm.nih.gov/pubmed/32916098	The Genetic Makeup of the Electrocardiogram.	Electrocardiogram morphology (amplitude at temporal datapoints)	63,706 European and unknown ancestry individuals		11p15.5	11	2463573	KCNQ1	KCNQ1			ENSG00000053918			rs2074238-T	0	2074238	intron_variant	0	0.0826217	6E-123	122.222	(200 ms)	0.229971	[0.21-0.25] unit increase	Affymetrix [10000000] (imputed)	N	0	0	0	1	0	0	1	0
rs2074238	2020-11-30	32916098	Verweij N	2020-09-02	Cell Syst	www.ncbi.nlm.nih.gov/pubmed/32916098	The Genetic Makeup of the Electrocardiogram.	Electrocardiogram morphology (amplitude at temporal datapoints)	63,706 European and unknown ancestry individuals		11p15.5	11	2463573	KCNQ1	KCNQ1			ENSG00000053918			rs2074238-T	0	2074238	intron_variant	0	0.0826217	4E-10	9.39794	(378 ms)	0.0634459	[0.044-0.083] unit decrease	Affymetrix [10000000] (imputed)	N	0	0	0	1	0	0	1	0
rs2074238	2020-11-30	32916098	Verweij N	2020-09-02	Cell Syst	www.ncbi.nlm.nih.gov/pubmed/32916098	The Genetic Makeup of the Electrocardiogram.	Electrocardiogram morphology (amplitude at temporal datapoints)	63,706 European and unknown ancestry individuals		11p15.5	11	2463573	KCNQ1	KCNQ1			ENSG00000053918			rs2074238-T	0	2074238	intron_variant	0	0.0826217	8E-33	32.0969	(148 ms)	0.115365	[0.096-0.135] unit increase	Affymetrix [10000000] (imputed)	N	0	0	0	1	0	0	1	0
rs2074238	2020-11-30	32916098	Verweij N	2020-09-02	Cell Syst	www.ncbi.nlm.nih.gov/pubmed/32916098	The Genetic Makeup of the Electrocardiogram.	Electrocardiogram morphology (amplitude at temporal datapoints)	63,706 European and unknown ancestry individuals		11p15.5	11	2463573	KCNQ1	KCNQ1			ENSG00000053918			rs2074238-T	0	2074238	intron_variant	0	0.0826217	4E-129	128.398	(210 ms)	0.235045	[0.22-0.25] unit increase	Affymetrix [10000000] (imputed)	N	0	0	0	1	0	0	1	0
rs2074238	2020-11-30	32916098	Verweij N	2020-09-02	Cell Syst	www.ncbi.nlm.nih.gov/pubmed/32916098	The Genetic Makeup of the Electrocardiogram.	Electrocardiogram morphology (amplitude at temporal datapoints)	63,706 European and unknown ancestry individuals		11p15.5	11	2463573	KCNQ1	KCNQ1			ENSG00000053918			rs2074238-T	0	2074238	intron_variant	0	0.0826217	3E-13	12.5229	(376 ms)	0.0741215	[0.054-0.094] unit decrease	Affymetrix [10000000] (imputed)	N	0	0	0	1	0	0	1	0
rs2074238	2020-11-30	32916098	Verweij N	2020-09-02	Cell Syst	www.ncbi.nlm.nih.gov/pubmed/32916098	The Genetic Makeup of the Electrocardiogram.	Electrocardiogram morphology (amplitude at temporal datapoints)	63,706 European and unknown ancestry individuals		11p15.5	11	2463573	KCNQ1	KCNQ1			ENSG00000053918			rs2074238-T	0	2074238	intron_variant	0	0.0826217	2E-15	14.699	(130 ms)	0.0767944	[0.057-0.096] unit increase	Affymetrix [10000000] (imputed)	N	0	0	0	1	0	0	1	0
rs2074238	2020-11-30	32916098	Verweij N	2020-09-02	Cell Syst	www.ncbi.nlm.nih.gov/pubmed/32916098	The Genetic Makeup of the Electrocardiogram.	Electrocardiogram morphology (amplitude at temporal datapoints)	63,706 European and unknown ancestry individuals		11p15.5	11	2463573	KCNQ1	KCNQ1			ENSG00000053918			rs2074238-T	0	2074238	intron_variant	0	0.0826217	6E-77	76.2218	(172 ms)	0.179683	[0.16-0.2] unit increase	Affymetrix [10000000] (imputed)	N	0	0	0	1	0	0	1	0
rs2074238	2022-10-24	36050321	Young WJ	2022-09-01	Nat Commun	www.ncbi.nlm.nih.gov/pubmed/36050321	Genetic analyses of the electrocardiographic QT interval and its components identify additional loci and pathways.	QT interval	252,730 European ancestry, African ancestry, Hispanic or Latin American, South East Asian ancestry, South Asian ancestry individuals		11p15.5	11	2463573		KCNQ1			ENSG00000053918			rs2074238-T	0	2074238	intron_variant	0	0.0875	4E-400	399.398		0.2648	[0.25-0.28] unit decrease	Affymetrix, Illumina [NR] (imputed)	N	0	0	0	1	0	0	1	0
rs2074238	2020-11-30	32916098	Verweij N	2020-09-02	Cell Syst	www.ncbi.nlm.nih.gov/pubmed/32916098	The Genetic Makeup of the Electrocardiogram.	Electrocardiogram morphology (amplitude at temporal datapoints)	63,706 European and unknown ancestry individuals		11p15.5	11	2463573	KCNQ1	KCNQ1			ENSG00000053918			rs2074238-T	0	2074238	intron_variant	0	0.0826217	3E-109	108.523	(186 ms)	0.21577	[0.2-0.24] unit increase	Affymetrix [10000000] (imputed)	N	0	0	0	1	0	0	1	0
rs2074238	2020-11-30	32916098	Verweij N	2020-09-02	Cell Syst	www.ncbi.nlm.nih.gov/pubmed/32916098	The Genetic Makeup of the Electrocardiogram.	Electrocardiogram morphology (amplitude at temporal datapoints)	63,706 European and unknown ancestry individuals		11p15.5	11	2463573	KCNQ1	KCNQ1			ENSG00000053918			rs2074238-T	0	2074238	intron_variant	0	0.0826217	2E-86	85.699	(176 ms)	0.190808	[0.17-0.21] unit increase	Affymetrix [10000000] (imputed)	N	0	0	0	1	0	0	1	0
rs2074238	2020-11-30	32916098	Verweij N	2020-09-02	Cell Syst	www.ncbi.nlm.nih.gov/pubmed/32916098	The Genetic Makeup of the Electrocardiogram.	Electrocardiogram morphology (amplitude at temporal datapoints)	63,706 European and unknown ancestry individuals		11p15.5	11	2463573	KCNQ1	KCNQ1			ENSG00000053918			rs2074238-T	0	2074238	intron_variant	0	0.0826217	5E-105	104.301	(184 ms)	0.211016	[0.19-0.23] unit increase	Affymetrix [10000000] (imputed)	N	0	0	0	1	0	0	1	0
rs2074238	2020-11-30	32916098	Verweij N	2020-09-02	Cell Syst	www.ncbi.nlm.nih.gov/pubmed/32916098	The Genetic Makeup of the Electrocardiogram.	Electrocardiogram morphology (amplitude at temporal datapoints)	63,706 European and unknown ancestry individuals		11p15.5	11	2463573	KCNQ1	KCNQ1			ENSG00000053918			rs2074238-T	0	2074238	intron_variant	0	0.0826217	5E-129	128.301	(212 ms)	0.235245	[0.22-0.25] unit increase	Affymetrix [10000000] (imputed)	N	0	0	0	1	0	0	1	0
rs2074238	2020-11-30	32916098	Verweij N	2020-09-02	Cell Syst	www.ncbi.nlm.nih.gov/pubmed/32916098	The Genetic Makeup of the Electrocardiogram.	Electrocardiogram morphology (amplitude at temporal datapoints)	63,706 European and unknown ancestry individuals		11p15.5	11	2463573	KCNQ1	KCNQ1			ENSG00000053918			rs2074238-T	0	2074238	intron_variant	0	0.0826217	8E-110	109.097	(188 ms)	0.216304	[0.2-0.24] unit increase	Affymetrix [10000000] (imputed)	N	0	0	0	1	0	0	1	0
rs2074238	2020-11-30	32916098	Verweij N	2020-09-02	Cell Syst	www.ncbi.nlm.nih.gov/pubmed/32916098	The Genetic Makeup of the Electrocardiogram.	Electrocardiogram morphology (amplitude at temporal datapoints)	63,706 European and unknown ancestry individuals		11p15.5	11	2463573	KCNQ1	KCNQ1			ENSG00000053918			rs2074238-T	0	2074238	intron_variant	0	0.0826217	3E-79	78.5229	(174 ms)	0.183855	[0.16-0.2] unit increase	Affymetrix [10000000] (imputed)	N	0	0	0	1	0	0	1	0
rs2074238	2020-11-30	32916098	Verweij N	2020-09-02	Cell Syst	www.ncbi.nlm.nih.gov/pubmed/32916098	The Genetic Makeup of the Electrocardiogram.	Electrocardiogram morphology (amplitude at temporal datapoints)	63,706 European and unknown ancestry individuals		11p15.5	11	2463573	KCNQ1	KCNQ1			ENSG00000053918			rs2074238-T	0	2074238	intron_variant	0	0.0826217	2E-71	70.699	(168 ms)	0.171581	[0.15-0.19] unit increase	Affymetrix [10000000] (imputed)	N	0	0	0	1	0	0	1	0
rs2074310	2020-12-14	32042192	Ruth KS	2020-02-10	Nat Med	www.ncbi.nlm.nih.gov/pubmed/32042192	Using human genetics to understand the disease impacts of testosterone in men and women.	Sex hormone-binding globulin levels adjusted for BMI	368,929 European ancestry individuals		11p15.1	11	17400339	NR	ABCC8			ENSG00000006071			rs2074310-C	0	2074310	intron_variant	0	0.642513	2E-12	11.699		0.00603772	[0.0043-0.0078] unit increase	Affymetrix [16582909] (imputed)	N	0	0	0	1	0	0	1	0
rs2074310	2023-08-31	36653534	Leinonen JT	2023-01-18	Commun Med (Lond)	www.ncbi.nlm.nih.gov/pubmed/36653534	Genetic analyses implicate complex links between adult testosterone levels and health and disease.	Sex hormone-binding globulin levels	188,443 British ancestry women		11p15.1	11	17400339		ABCC8			ENSG00000006071			rs2074310-?	0	2074310	intron_variant	0	NR	2E-8	7.69897		0.0179867	[0.012-0.024] unit decrease	Affymetrix [17239132] (imputed)	N	0	0	0	1	0	0	1	0
rs2074311	2021-06-29	33462484	Sinnott-Armstrong N	2021-01-18	Nat Genet	www.ncbi.nlm.nih.gov/pubmed/33462484	Genetics of 35 blood and urine biomarkers in the UK Biobank.	Glycated hemoglobin levels	327,177 European ancestry individuals, 4,847 African ancestry individuals, 6,895 South Asian ancestry individuals		11p15.1	11	17400313	NR	ABCC8			ENSG00000006071			rs2074311-G	0	2074311	intron_variant	0	NR	4E-11	10.3979		0.0164	[0.012-0.021] unit decrease	Affymetrix [9000000] (imputed)	N	0	0	0	1	0	0	1	0
rs2074314	2019-02-08	30595370	Kichaev G	2018-12-27	Am J Hum Genet	www.ncbi.nlm.nih.gov/pubmed/30595370	Leveraging Polygenic Functional Enrichment to Improve GWAS Power.	Type 2 diabetes	approximately 459,000 European ancestry individuals		11p15.1	11	17390274		KCNJ11 - ABCC8	ENSG00000187486	ENSG00000006071		943	2224	rs2074314-?	0	2074314	intergenic_variant	1	NR	2E-12	11.699				NR [~ 8900000] (imputed)	N	0	0	1	0	0	0	1	0
rs2074393	2022-12-14	36477530	Saunders GRB	2022-12-07	Nature	www.ncbi.nlm.nih.gov/pubmed/36477530	Genetic diversity fuels gene discovery for tobacco and alcohol use.	Cigarettes smoked per day	618,489 European ancestry individuals		4q24	4	104593175		CXXC4-AS1			ENSG00000245384			rs2074393-C	0	2074393	intron_variant	0	0.303	5E-11	10.301		0.0129	[0.0091-0.0167] unit decrease	NR [NR] (imputed)	N	0	0	0	0	1	0	0	1
rs2074396	2022-12-14	36477530	Saunders GRB	2022-12-07	Nature	www.ncbi.nlm.nih.gov/pubmed/36477530	Genetic diversity fuels gene discovery for tobacco and alcohol use.	Smoking initiation	3,382,012 European ancestry, East Asian ancestry, Hispanic or Latin American, African ancestry individuals		4q24	4	105473223		PPA2			ENSG00000138777			rs2074396-A	0	2074396	intron_variant	0	0.651	1E-14	14		0.00622	[0.0046-0.0078] unit increase	NR [NR] (imputed)	N	0	0	0	1	1	1	1	1
rs2074396	2022-12-21	36477530	Saunders GRB	2022-12-07	Nature	www.ncbi.nlm.nih.gov/pubmed/36477530	Genetic diversity fuels gene discovery for tobacco and alcohol use.	Smoking initiation	2,669,029 European ancestry individuals		4q24	4	105473223		PPA2			ENSG00000138777			rs2074396-A	0	2074396	intron_variant	0	0.706	7E-13	12.1549		0.00681	[0.0049-0.0087] unit increase	NR [NR] (imputed)	N	0	0	0	1	1	1	1	1
rs2074447	2023-02-09	36224396	Yengo L	2022-10-12	Nature	www.ncbi.nlm.nih.gov/pubmed/36224396	A saturated map of common genetic variants associated with human height.	Height	455,180 Hispanic or Latin American individuals		19p13.3	19	1095582		POLR2E - GPX4	ENSG00000099817	ENSG00000167468		202	8400	rs2074447-G	0	2074447	regulatory_region_variant	1	0.2363	9E-8	7.04576		0.0132	[0.0083-0.0181] unit decrease	Affymetrix, Illumina [1385132] (imputed)	N	0	0	0	1	1	0	1	1
rs2074552	2016-10-12	26584805	Dorajoo R	2015-11-19	Genes Nutr	www.ncbi.nlm.nih.gov/pubmed/26584805	A genome-wide association study of n-3 and n-6 plasma fatty acids in a Singaporean Chinese population.	Plasma omega-6 polyunsaturated fatty acid levels (gamma-linolenic acid)	717 Singaporean Chinese ancestry myocardial infarction cases, 644 Singaporean Chinese ancestry controls		19p13.3	19	2214058	NR	DOT1L			ENSG00000104885			rs2074552-T	0	2074552	non_coding_transcript_exon_variant	0	0.4791	2E-6	5.69897		0.1056	[0.062-0.149] unit decrease	Illumina [up to 1980188] (imputed)	N	0	1	0	0	1	0	1	1
rs2074552	2023-05-04	37069358	Cosentino J	2023-04-17	Nat Genet	www.ncbi.nlm.nih.gov/pubmed/37069358	Inference of chronic obstructive pulmonary disease with deep learning on raw spirograms identifies new genetic loci and improves risk models.	Chronic obstructive pulmonary disease liability (machine learning-based score)	325,027 European ancestry individuals		19p13.3	19	2214058		DOT1L			ENSG00000104885			rs2074552-C	0	2074552	non_coding_transcript_exon_variant	0	NR	1E-8	8		0.0125326	[0.0083-0.0168] unit decrease	Affymetrix [13285083] (imputed)	N	0	1	0	0	1	0	1	1
rs2074613	2023-03-08	36581621	Huang J	2022-12-29	Nat Commun	www.ncbi.nlm.nih.gov/pubmed/36581621	Genomics and phenomics of body mass index reveals a complex disease network.	Body mass index	1,122,049 European ancestry individuals		5q31.3	5	140334979		HBEGF			ENSG00000113070			rs2074613-C	0	2074613	non_coding_transcript_exon_variant	0	NR	7E-13	12.1549		0.0109	[0.008-0.0138] unit decrease	Affymetrix [NR] (imputed)	N	0	0	0	1	0	0	1	0
rs2074613	2018-02-23	29326435	Hill WD	2018-01-11	Mol Psychiatry	www.ncbi.nlm.nih.gov/pubmed/29326435	A combined analysis of genetically correlated traits identifies 187 loci and a role for neurogenesis and myelination in intelligence.	Intelligence (MTAG)	120,934 British ancestry individuals, 127,548 individuals		5q31.3	5	140334979	HBEGF	HBEGF			ENSG00000113070			rs2074613-T	0	2074613	non_coding_transcript_exon_variant	0	NR	1E-8	8		0.0167692	[0.011-0.023] unit increase	Affymetrix [NR]	N	0	0	0	1	0	0	1	0
rs2074613	2023-12-11	37280435	Hawkes G	2023-06-06	Diabetologia	www.ncbi.nlm.nih.gov/pubmed/37280435	Genetic evidence that high BMI in childhood has a protective effect on intermediate diabetes traits, including measures of insulin sensitivity and secretion, after accounting for BMI in adulthood.	Body mass index	441,761 European ancestry individuals		5q31.3	5	140334979		HBEGF			ENSG00000113070			rs2074613-C	0	2074613	non_coding_transcript_exon_variant	0	NR	9E-11	10.0458		0.0123612	[0.0086-0.0162] unit decrease	NR [NR] (imputed)	N	0	0	0	1	0	0	1	0
rs2074613	2019-02-06	30595370	Kichaev G	2018-12-27	Am J Hum Genet	www.ncbi.nlm.nih.gov/pubmed/30595370	Leveraging Polygenic Functional Enrichment to Improve GWAS Power.	Body mass index	approximately 458,000 European ancestry individuals		5q31.3	5	140334979		HBEGF			ENSG00000113070			rs2074613-?	0	2074613	non_coding_transcript_exon_variant	0	NR	1E-10	10				NR [~ 8900000] (imputed)	N	0	0	0	1	0	0	1	0
rs2074613	2020-04-17	31669095	Zhu Z	2019-10-24	J Allergy Clin Immunol	www.ncbi.nlm.nih.gov/pubmed/31669095	Shared Genetic and Experimental Links between Obesity-Related Traits and Asthma Subtypes in UK Biobank.	Body mass index	457,822 European ancestry individuals		5q31.3	5	140334979	NR	HBEGF			ENSG00000113070			rs2074613-?	0	2074613	non_coding_transcript_exon_variant	0	NR	6E-11	10.2218				Affymetrix [~ 8270000] (imputed)	N	0	0	0	1	0	0	1	0
rs2074613	2018-09-17	29844566	Davies G	2018-05-29	Nat Commun	www.ncbi.nlm.nih.gov/pubmed/29844566	Study of 300,486 individuals identifies 148 independent genetic loci influencing general cognitive function.	General cognitive ability	up to 300,486 European ancestry individuals		5q31.3	5	140334979	HBEGF	HBEGF			ENSG00000113070			rs2074613-T	0	2074613	non_coding_transcript_exon_variant	0	NR	1E-8	8		5.734	z-score increase	Affymetrix, Illumina [at least 2500000] (imputed)	N	0	0	0	1	0	0	1	0
rs2074639	2023-04-03	34648354	Pietzner M	2021-11-12	Science	www.ncbi.nlm.nih.gov/pubmed/34648354	Mapping the proteo-genomic convergence of human diseases.	Myeloblastin levels	10,708 European ancestry individuals		19p13.3	19	840984		AZU1 - PRTN3	ENSG00000172232	ENSG00000196415		8966	15	rs2074639-T	0	2074639	intergenic_variant	1	0.22	1E-243	243		0.557	[0.52-0.59] unit increase	Affymetrix, Illumina [10200000] (imputed)	N	0	0	0	1	0	0	1	0
rs2074639	2020-07-12	29234017	Carayol J	2017-12-12	Nat Commun	www.ncbi.nlm.nih.gov/pubmed/29234017	Protein quantitative trait locus study in obesity during weight-loss identifies a leptin regulator.	Protein levels in obesity	494 European ancestry individuals		19p13.3	19	840984	NR	AZU1 - PRTN3	ENSG00000172232	ENSG00000196415		8966	15	rs2074639-?	0	2074639	intergenic_variant	1	NR	6E-11	10.2218	(Proteinase-3)	0.22	[0.16-0.28] unit increase	Illumina [4020654] (imputed)	N	0	0	0	1	0	0	1	0
rs2074684	2024-02-08	36357675	Surendran P	2022-11-10	Nat Med	www.ncbi.nlm.nih.gov/pubmed/36357675	Rare and common genetic determinants of metabolic individuality and their effects on human health.	Pyroglutamine levels	14,296 European ancestry individuals	5,698 European ancestry individuals	7q22.1	7	101160429		AP1S1			ENSG00000106367			rs2074684-T	0	2074684	intron_variant	0	0.1467	3E-10	9.52288		0.0897528	[0.062-0.118] unit increase	Affymetrix [NR] (imputed)	N	0	0	0	0	1	0	0	1
rs2074755	2017-05-15	27790247	He L	2016-11-03	Front Genet	www.ncbi.nlm.nih.gov/pubmed/27790247	Pleiotropic Meta-Analyses of Longitudinal Studies Discover Novel Genetic Variants Associated with Age-Related Diseases.	Age-related diseases, mortality and associated endophenotypes	9,618 European ancestry individuals	19,796 European ancestry individuals	7q11.23	7	73462836	NR	BAZ1B			ENSG00000009954			rs2074755-?	0	2074755	non_coding_transcript_exon_variant	0	NR	1E-17	17				Affymetrix [NR]	N	0	0	0	0	1	0	0	1
rs2074755	2022-09-01	31882771	Al-Khelaifi F	2019-12-27	Sci Rep	www.ncbi.nlm.nih.gov/pubmed/31882771	Metabolic GWAS of elite athletes reveals novel genetically-influenced metabolites associated with athletic performance.	Oleoyl-oleoyl-glycerol (18:1/18:1) [2] levels in elite athletes	490 individuals		7q11.23	7	73462836		BAZ1B			ENSG00000009954			rs2074755-?	0	2074755	non_coding_transcript_exon_variant	0	NR	4E-6	5.39794		0.487152	[0.28-0.69] unit decrease	Illumina [275016]	N	0	0	0	0	1	0	0	1
rs2074755	2017-05-15	27790247	He L	2016-11-03	Front Genet	www.ncbi.nlm.nih.gov/pubmed/27790247	Pleiotropic Meta-Analyses of Longitudinal Studies Discover Novel Genetic Variants Associated with Age-Related Diseases.	Age-related disease endophenotypes	9,618 European ancestry individuals	19,796 European ancestry individuals	7q11.23	7	73462836	NR	BAZ1B			ENSG00000009954			rs2074755-?	0	2074755	non_coding_transcript_exon_variant	0	NR	3E-40	39.5229				Affymetrix [NR]	N	0	0	0	0	1	0	0	1
rs2074798	2024-02-15	36635386	Chen Y	2023-01-12	Nat Genet	www.ncbi.nlm.nih.gov/pubmed/36635386	Genomic atlas of the plasma metabolome prioritizes metabolites implicated in human diseases.	Glycosyl-N-stearoyl-sphingosine (d18:1/18:0) levels	8,233 European ancestry individuals		19p13.11	19	18906763		COPE			ENSG00000105669			rs2074798-C	0	2074798	non_coding_transcript_exon_variant	0	0.645999	2E-12	11.699		0.109868	[0.079-0.141] unit decrease	Affymetrix [15430876] (imputed)	N	0	0	0	1	0	0	1	0
rs2074800	2019-08-20	31311600	Namjou B	2019-07-17	BMC Med	www.ncbi.nlm.nih.gov/pubmed/31311600	GWAS and enrichment analyses of non-alcoholic fatty liver disease identify new trait-associated genes and pathways across eMERGE Network.	Non-alcoholic fatty liver disease activity score in non-alcoholic fatty liver disease	235 European ancestry individuals		16p13.3	16	3675681	TRAP1	TRAP1, DNASE1			ENSG00000126602, ENSG00000213918			rs2074800-A	0	2074800	intron_variant	0	0.042553	4E-6	5.39794		1.61775	[0.94-2.29] unit increase	NR [7263501] (imputed)	N	0	0	0	0	1	0	0	1
rs2074881	2019-11-05	30239722	Pulit SL	2018-09-14	Hum Mol Genet	www.ncbi.nlm.nih.gov/pubmed/30239722	Meta-analysis of genome-wide association studies for body fat distribution in 694,649 individuals of European ancestry.	Body mass index	806,834 European ancestry individuals		19p13.3	19	1970022		CSNK1G2			ENSG00000133275			rs2074881-T	0	2074881	intron_variant	0	0.1875	2E-12	11.699		0.016	[0.011-0.021] unit decrease	NR [~ 27400000] (imputed)	N	0	1	0	0	0	0	1	0
rs2074881	2023-12-11	37280435	Hawkes G	2023-06-06	Diabetologia	www.ncbi.nlm.nih.gov/pubmed/37280435	Genetic evidence that high BMI in childhood has a protective effect on intermediate diabetes traits, including measures of insulin sensitivity and secretion, after accounting for BMI in adulthood.	Body mass index	441,761 European ancestry individuals		19p13.3	19	1970022		CSNK1G2			ENSG00000133275			rs2074881-C	0	2074881	intron_variant	0	NR	1E-8	8		0.0144163	[0.0093-0.0195] unit increase	NR [NR] (imputed)	N	0	1	0	0	0	0	1	0
rs2074885	2019-03-28	30787463	Escala-Garcia M	2019-02-21	Br J Cancer	www.ncbi.nlm.nih.gov/pubmed/30787463	Genome-wide association study of germline variants and breast cancer-specific mortality.	Breast cancer specific mortality in estrogen receptor negative breast cancer	2,125 European ancestry cases, 14,047 European ancestry controls		15q26.1	15	89326435	NR	POLG			ENSG00000140521			rs2074885-?	0	2074885	intron_variant	0	NR	1E-6	6		0.802858	[0.73-0.88]	Affymetrix, Illumina [~ 10400000] (imputed)	N	0	0	0	0	1	0	0	1
rs2075060	2019-07-17	28552196	Tachmazidou I	2017-06-01	Am J Hum Genet	www.ncbi.nlm.nih.gov/pubmed/28552196	Whole-Genome Sequencing Coupled to Imputation Discovers Genetic Signals for Anthropometric Traits.	Height	1,249 whole genome sequenced European ancestry individuals, 3,541 whole genome sequenced individuals, 46,910 European ancestry individuals, 471 Carlantino (founder/genetic isolate) individuals, 1,197 Friuli Venezia Giulia (founder/genetic isolate) individuals, 1,043 Mylopotamos (founder/genetic isolate) individuals, 933 Pomak (founder/genetic isolate) individuals, 1,785 Val Borbera (founder/genetic isolate) individuals	205,003 European ancestry individuals	17q12	17	38769497	PIP4K2B	PIP4K2B			ENSG00000276293			rs2075060-A	0	2075060	3_prime_UTR_variant	0	0.547	1E-8	8		0.0363	[0.024-0.049] unit increase	Affymetrix, Illumina, Perlegen [15844966] (imputed)	N	0	0	0	0	1	0	0	1
rs2075064	2014-03-04	23966867	Liu CT	2013-08-15	PLoS Genet	www.ncbi.nlm.nih.gov/pubmed/23966867	Genome-wide association of body fat distribution in African ancestry populations suggests new loci.	Waist circumference	Up to 23,564 African American individuals	Up to 10,027 African American individuals	9q33.3	9	124021568	LHX2, DENND1A	LHX2			ENSG00000106689			rs2075064-T	0	2075064	intron_variant	0	0.13	2E-8	7.69897	(BMI_pooled)	0.07	[0.05-0.09] unit decrease	Affymetrix, Illumina [3200000] (imputed)	N	0	0	0	0	1	0	0	1
rs2075165	2017-12-01	28928442	Tian C	2017-09-19	Nat Commun	www.ncbi.nlm.nih.gov/pubmed/28928442	Genome-wide association and HLA region fine-mapping studies identify susceptibility loci for multiple common infections.	Tonsillectomy	60,098 European ancestry cases, 113,323 European ancestry controls		1q22	1	156246108	NR	PAQR6			ENSG00000160781			rs2075165-?	0	2075165	5_prime_UTR_variant	0	NR	3E-6	5.52288		0.0384	[0.022-0.054] unit decrease	Illumina [at least 560000] (imputed)	N	0	0	0	1	1	0	1	1
rs2075230	2014-04-04	24049095	Chen Z	2013-09-18	J Med Genet	www.ncbi.nlm.nih.gov/pubmed/24049095	Genome-wide association study of sex hormones, gonadotropins and sex hormone-binding protein in Chinese men.	Hormone measurements	1,999 Han Chinese ancestry individuals	1,496 East Asian ancestry individuals	17p13.1	17	7583790	SHBG	MPDU1, MPDU1-AS1			ENSG00000129255, ENSG00000233223			rs2075230-G	0	2075230	5_prime_UTR_variant	0	0.29	1E-8	8	(Testosterone)	0.28	[0.18-0.38] unit decrease	Illumina [709211]	N	0	0	0	1	0	0	1	0
rs2075230	2014-04-04	24049095	Chen Z	2013-09-18	J Med Genet	www.ncbi.nlm.nih.gov/pubmed/24049095	Genome-wide association study of sex hormones, gonadotropins and sex hormone-binding protein in Chinese men.	Hormone measurements	1,999 Han Chinese ancestry individuals	1,496 East Asian ancestry individuals	17p13.1	17	7583790	SHBG	MPDU1, MPDU1-AS1			ENSG00000129255, ENSG00000233223			rs2075230-G	0	2075230	5_prime_UTR_variant	0	0.29	5E-19	18.301	(SHBG)	0.09	[0.070-0.110] unit decrease	Illumina [709211]	N	0	0	0	1	0	0	1	0
rs2075263	2022-12-16	36333282	Kim YJ	2022-11-04	Nat Commun	www.ncbi.nlm.nih.gov/pubmed/36333282	The contribution of common and rare genetic variants to variation in metabolic traits in 288,137 East Asians.	Triglyceride levels	288,127 East Asian ancestry individuals		12q24.11	12	109266520		ACACB			ENSG00000076555			rs2075263-T	0	2075263	3_prime_UTR_variant	0	0.7227	2E-12	11.699		0.024	[0.017-0.031] unit increase	NR [6000000] (imputed)	N	0	0	0	0	1	0	0	1
rs2075371	2017-08-30	27863252	Astle WJ	2016-11-17	Cell	www.ncbi.nlm.nih.gov/pubmed/27863252	The Allelic Landscape of Human Blood Cell Trait Variation and Links to Common Complex Disease.	Mean platelet volume	164,454 European ancestry individuals		7q33	7	134299375	SLC35B4	SLC35B4			ENSG00000205060			rs2075371-G	0	2075371	3_prime_UTR_variant	0	0.4769	4E-20	19.3979		0.0331207	[0.026-0.04] unit decrease	Affymetrix [~ 2500000] (imputed)	N	0	0	0	0	1	0	0	1
rs2075466	2018-01-15	29228715	Hofer P	2017-10-09	Oncotarget	www.ncbi.nlm.nih.gov/pubmed/29228715	Bayesian and frequentist analysis of an Austrian genome-wide association study of colorectal cancer and advanced adenomas.	Colonoscopy-negative controls vs population controls	855 Austrian ancestry colonoscopy-negative controls, 3,439 European ancestry controls		16p13.3	16	4822969	Intergenic	GLYR1			ENSG00000140632			rs2075466-?	0	2075466	intron_variant	0	NR	4E-6	5.39794		1.386	[NR]	Affymetrix [492217] (imputed)	N	0	0	0	0	1	0	0	1
rs2075466	2019-11-05	30239722	Pulit SL	2018-09-14	Hum Mol Genet	www.ncbi.nlm.nih.gov/pubmed/30239722	Meta-analysis of genome-wide association studies for body fat distribution in 694,649 individuals of European ancestry.	Body mass index	434,794 European ancestry female individuals		16p13.3	16	4822969		GLYR1			ENSG00000140632			rs2075466-C	0	2075466	intron_variant	0	0.2739	2E-12	11.699		0.0136	[0.0099-0.0173] unit increase	NR [~ 27400000] (imputed)	N	0	0	0	0	1	0	0	1
rs2075555	2008-09-10	17903305	Murabito JM	2007-09-19	BMC Med Genet	www.ncbi.nlm.nih.gov/pubmed/17903305	A genome-wide association study of breast and prostate cancer in the NHLBI's Framingham Heart Study.	Breast cancer	58 cases, 665 controls		17q21.33	17	50196930	COL1A1	COL1A1			ENSG00000108821			rs2075555-?	0	2075555	intron_variant	0	NR	8E-8	7.09691				Affymetrix [70897]	N	0	0	0	1	0	0	1	0
rs2075570	2017-02-03	27197191	Fehringer G	2016-04-20	Cancer Res	www.ncbi.nlm.nih.gov/pubmed/27197191	Cross-Cancer Genome-Wide Analysis of Lung, Ovary, Breast, Prostate, and Colorectal Cancer Reveals Novel Pleiotropic Associations.	Cancer (pleiotropy)	5,020 European ancestry lung cancer cases, 3,718 European ancestry lung adenocarcinoma cases, 3,422 European ancestry lung squamous cell carcinoma cases, 15,414 European ancestry colorectal cancer cases, 10,809 European ancestry breast cancer cases, 4,939 European ancestry estrogen receptor negative breast cancer cases, 1,098 European ancestry ovarian cancer cases, 2,556 European ancestry serous ovarian cancer cases, 715 European ancestry ovarian endometrioid carcinoma cases, 9,710 European ancestry prostate cancer cases, 4,450 European ancestry aggressive prostate cancer cases, 61,820 European ancestry controls		1q22	1	155212373	MTX1	MTX1			ENSG00000173171			rs2075570-T	0	2075570	splice_polypyrimidine_tract_variant	0	NR	5E-6	5.30103	(subset analysis)			Affymetrix, Illumina [9916564] (imputed)	N	0	1	0	0	0	0	1	0
rs2075571	2021-12-02	34593835	Takahashi Y	2021-09-30	Sci Rep	www.ncbi.nlm.nih.gov/pubmed/34593835	A genome-wide association study identifies a novel candidate locus at the DLGAP1 gene with susceptibility to resistant hypertension in the Japanese population.	Resistant hypertension	2,705 Japanese ancestry cases, 21,296 Japanese ancestry controls		1q22	1	155204315		THBS3, THBS3-AS1			ENSG00000169231, ENSG00000231064			rs2075571-C	0	2075571	intron_variant	0	0.184	1E-6	6		0.84	[0.79-0.9]	Illumina [7199488] (imputed)	N	0	0	0	0	1	0	0	1
rs2075642	2022-09-01	31882771	Al-Khelaifi F	2019-12-27	Sci Rep	www.ncbi.nlm.nih.gov/pubmed/31882771	Metabolic GWAS of elite athletes reveals novel genetically-influenced metabolites associated with athletic performance.	Sphingomyelin (d18:1/25:0, d19:0/24:1, d20:1/23:0, d19:1/24:0) levels in elite athletes	490 individuals		19q13.32	19	44874210		NECTIN2			ENSG00000130202			rs2075642-?	0	2075642	intron_variant	0	NR	2E-6	5.69897		0.35724	[0.21-0.5] unit increase	Illumina [275016]	N	0	0	0	0	1	0	0	1
rs2075756	2021-06-29	33462484	Sinnott-Armstrong N	2021-01-18	Nat Genet	www.ncbi.nlm.nih.gov/pubmed/33462484	Genetics of 35 blood and urine biomarkers in the UK Biobank.	Serum alkaline phosphatase levels	342,535 European ancestry individuals, 6,019 African ancestry individuals, 7,337 South Asian ancestry individuals		7q22.1	7	100868819	NR	TRIP6			ENSG00000087077			rs2075756-A	0	2075756	missense_variant	0	NR	2E-10	9.69897		0.0171	[0.012-0.022] unit decrease	Affymetrix [9000000] (imputed)	N	0	0	0	0	1	0	0	1
rs2075943	2023-06-28	34454985	Sliz E	2021-08-26	J Allergy Clin Immunol	www.ncbi.nlm.nih.gov/pubmed/34454985	Uniting biobank resources reveals novel genetic pathways modulating susceptibility for atopic dermatitis.	Atopic dermatitis	22,474 European ancestry cases, 774,187 European ancestry controls		22q12.3	22	36922967		CSF2RB			ENSG00000100368			rs2075943-A	0	2075943	intron_variant	0	0.576	2E-9	8.69897		1.07	[1.04-1.09]	Affymetrix, Illumina [16201029] (imputed)	N	0	0	0	0	1	0	0	1
rs2075998	2020-09-21	32888493	Chen MH	2020-09-01	Cell	www.ncbi.nlm.nih.gov/pubmed/32888493	Trans-ethnic and Ancestry-Specific Blood-Cell Genetics in 746,667 Individuals from 5 Global Populations.	White blood cell count	746,667 African American or Afro-Caribbean, African ancestry, European ancestry, East Asian ancestry, Hispanic or Latin American and South Asian ancestry individuals		1p36.12	1	23523871	NR	E2F2			ENSG00000007968			rs2075998-C	0	2075998	intron_variant	0	0.660041	5E-31	30.301				Affymetrix, Illumina [24649327] (imputed)	N	0	0	1	0	0	0	1	0
rs2076085	2020-09-18	32888494	Vuckovic D	2020-09-01	Cell	www.ncbi.nlm.nih.gov/pubmed/32888494	The Polygenic and Monogenic Basis of Blood Traits and Diseases.	High light scatter reticulocyte count	408,112 British individuals		22q12.3	22	37074001	TMPRSS6	TMPRSS6			ENSG00000187045			rs2076085-A	0	2076085	intron_variant	0	0.537193	3E-27	26.5229		0.0241725	[0.02-0.029] unit increase	Affymetrix [93095623] (imputed)	N	0	0	1	0	1	0	1	1
rs2076085	2017-08-30	27863252	Astle WJ	2016-11-17	Cell	www.ncbi.nlm.nih.gov/pubmed/27863252	The Allelic Landscape of Human Blood Cell Trait Variation and Links to Common Complex Disease.	Reticulocyte count	170,641 European ancestry individuals		22q12.3	22	37074001	TMPRSS6	TMPRSS6			ENSG00000187045			rs2076085-A	0	2076085	intron_variant	0	0.5365	4E-32	31.3979		0.0424549	[0.035-0.05] unit increase	Affymetrix [~ 2500000] (imputed)	N	0	0	1	0	1	0	1	1
rs2076085	2020-09-21	32888493	Chen MH	2020-09-01	Cell	www.ncbi.nlm.nih.gov/pubmed/32888493	Trans-ethnic and Ancestry-Specific Blood-Cell Genetics in 746,667 Individuals from 5 Global Populations.	Red cell distribution width	8,526 Hispanic or Latin American individuals		22q12.3	22	37074001	NR	TMPRSS6			ENSG00000187045			rs2076085-C	0	2076085	intron_variant	0	0.460158	3E-11	10.5229		0.10444	[0.074-0.135] SD units increase	Affymetrix, Illumina [26792043] (imputed)	N	0	0	1	0	1	0	1	1
rs2076085	2020-09-18	32888494	Vuckovic D	2020-09-01	Cell	www.ncbi.nlm.nih.gov/pubmed/32888494	The Polygenic and Monogenic Basis of Blood Traits and Diseases.	High light scatter reticulocyte percentage of red cells	408,112 British individuals		22q12.3	22	37074001	TMPRSS6	TMPRSS6			ENSG00000187045			rs2076085-A	0	2076085	intron_variant	0	0.537196	5E-34	33.301		0.0271675	[0.023-0.032] unit increase	Affymetrix [93095623] (imputed)	N	0	0	1	0	1	0	1	1
rs2076211	2022-02-17	34503513	Harshfield EL	2021-09-10	BMC Med	www.ncbi.nlm.nih.gov/pubmed/34503513	Genome-wide analysis of blood lipid metabolites in over 5000 South Asians reveals biological insights at cardiometabolic disease loci.	Triacylglycerol(56:5)_[M+NH4]1+ levels	5,662 Pakistani ancestry individuals		22q13.31	22	43933198		PNPLA3			ENSG00000100344			rs2076211-C	0	2076211	intron_variant	0	NR	2E-13	12.699		0.0572	[0.042-0.072] unit decrease	Illumina [6720657] (imputed)	N	0	0	1	0	0	0	1	0
rs2076211	2022-02-17	34503513	Harshfield EL	2021-09-10	BMC Med	www.ncbi.nlm.nih.gov/pubmed/34503513	Genome-wide analysis of blood lipid metabolites in over 5000 South Asians reveals biological insights at cardiometabolic disease loci.	Triacylglycerol(56:6)_[M+NH4]1+ levels	5,662 Pakistani ancestry individuals		22q13.31	22	43933198		PNPLA3			ENSG00000100344			rs2076211-T	0	2076211	intron_variant	0	NR	2E-13	12.699		0.0821	[0.06-0.104] unit decrease	Illumina [6720657] (imputed)	N	0	0	1	0	0	0	1	0
rs2076211	2017-06-26	28334899	Spracklen CN	2017-02-21	Hum Mol Genet	www.ncbi.nlm.nih.gov/pubmed/28334899	Association analyses of East Asian individuals and trans-ancestry analyses with European individuals reveal new loci associated with cholesterol and triglyceride levels.	Total cholesterol levels	32,576 East Asian ancestry individuals, 187,365 European ancestry individuals	10,855 Chinese ancestry individuals	22q13.31	22	43933198	SAMM50	PNPLA3			ENSG00000100344			rs2076211-T	0	2076211	intron_variant	0	0.171	1E-6	6	(Trans-ethnic initial)	0.0219	[0.013-0.031] unit decrease (EA Beta values)	Affymetrix, Illumina [up to 1900000] (imputed)	N	0	0	1	0	0	0	1	0
rs2076211	2021-12-14	34594039	Sakaue S	2021-09-30	Nat Genet	www.ncbi.nlm.nih.gov/pubmed/34594039	A cross-population atlas of genetic associations for 220 human phenotypes.	Cholelithiasis	26,122 European ancestry cases, 461,431 European ancestry controls, 9,305 East Asian ancestry cases, 168,253 East Asian ancestry controls		22q13.31	22	43933198		PNPLA3			ENSG00000100344			rs2076211-T	0	2076211	intron_variant	0	NR	4E-10	9.39794		0.0616	[0.042-0.081] unit decrease	Affymetrix, Illumina [25844936] (imputed)	N	0	0	1	0	0	0	1	0
rs2076211	2020-09-21	32888493	Chen MH	2020-09-01	Cell	www.ncbi.nlm.nih.gov/pubmed/32888493	Trans-ethnic and Ancestry-Specific Blood-Cell Genetics in 746,667 Individuals from 5 Global Populations.	White blood cell count	562,243 European ancestry individuals		22q13.31	22	43933198	NR	PNPLA3			ENSG00000100344			rs2076211-T	0	2076211	intron_variant	0	0.158474	2E-12	11.699		0.018018	[0.013-0.023] SD unit decrease	Affymetrix, Illumina [50601830] (imputed)	N	0	0	1	0	0	0	1	0
rs2076211	2019-05-08	30993211	Nakatochi M	2019-04-08	Commun Biol	www.ncbi.nlm.nih.gov/pubmed/30993211	Genome-wide meta-analysis identifies multiple novel loci associated with serum uric acid levels in Japanese individuals.	Serum uric acid levels	121,745 Japanese ancestry individuals, at least 88,461 European ancestry individuals		22q13.31	22	43933198	PNPLA3	PNPLA3			ENSG00000100344			rs2076211-T	0	2076211	intron_variant	0	0.4495	9E-9	8.04576	(Japanese)	0.0232	[0.015-0.031] unit decrease	Illumina [1986983] (imputed)	N	0	0	1	0	0	0	1	0
rs2076295	2019-05-01	30804561	Sakornsakolpat P	2019-02-25	Nat Genet	www.ncbi.nlm.nih.gov/pubmed/30804561	Genetic landscape of chronic obstructive pulmonary disease identifies heterogeneous cell-type and phenotype associations.	Chronic obstructive pulmonary disease	35,735 cases, 222,076 controls		6p24.3	6	7562999	DSP	DSP			ENSG00000096696			rs2076295-T	0	2076295	intron_variant	0	0.54	2E-7	6.69897	(conditional on rs1334576)	1.05	[NR]	Affymetrix, Illumina [6224355] (imputed)	N	0	0	0	0	1	0	0	1
rs2076295	2023-12-12	36914875	Shrine N	2023-03-13	Nat Genet	www.ncbi.nlm.nih.gov/pubmed/36914875	Multi-ancestry genome-wide association analyses improve resolution of genes and pathways influencing lung function and chronic obstructive pulmonary disease risk.	Lung function (FEV1/FVC)	475,645 European ancestry individuals, 8,590 African ancestry individuals, 85,279 East Asian ancestry individuals, 4,270 South Asian ancestry individuals, 14,668 Hispanic or Latin American individuals		6p24.3	6	7562999		DSP			ENSG00000096696			rs2076295-T	0	2076295	intron_variant	0	0.551	8E-27	26.0969		10.718	z score decrease	Affymetrix, Illumina [63372103] (imputed)	N	0	0	0	0	1	0	0	1
rs2076295	2019-02-08	30595370	Kichaev G	2018-12-27	Am J Hum Genet	www.ncbi.nlm.nih.gov/pubmed/30595370	Leveraging Polygenic Functional Enrichment to Improve GWAS Power.	Lung function (FVC)	approximately 372,000 European ancestry individuals		6p24.3	6	7562999		DSP			ENSG00000096696			rs2076295-?	0	2076295	intron_variant	0	NR	2E-8	7.69897				NR [~ 8900000] (imputed)	N	0	0	0	0	1	0	0	1
rs2076295	2013-11-01	23583980	Fingerlin TE	2013-04-14	Nat Genet	www.ncbi.nlm.nih.gov/pubmed/23583980	Genome-wide association study identifies multiple susceptibility loci for pulmonary fibrosis.	Interstitial lung disease	1,161 European ancestry cases, 4,683 European ancestry controls	876 European ancestry cases, 1,890 European ancestry controls	6p24.3	6	7562999	DSP	DSP			ENSG00000096696			rs2076295-G	0	2076295	intron_variant	0	0.44	1E-19	19		1.43	[1.32-1.55]	Illumina [439828]	N	0	0	0	0	1	0	0	1
rs2076295	2019-03-27	30804560	Shrine N	2019-02-25	Nat Genet	www.ncbi.nlm.nih.gov/pubmed/30804560	New genetic signals for lung function highlight pathways and chronic obstructive pulmonary disease associations across multiple ancestries.	Lung function (FEV1/FVC)	321,047 European ancestry individuals	79,005 European ancestry individuals	6p24.3	6	7562999	DSP	DSP			ENSG00000096696			rs2076295-T	0	2076295	intron_variant	0	0.5497	7E-23	22.1549		0.0234	[0.019-0.028] unit decrease	Affymetrix [19819130] (imputed)	N	0	0	0	0	1	0	0	1
rs2076295	2019-02-08	30595370	Kichaev G	2018-12-27	Am J Hum Genet	www.ncbi.nlm.nih.gov/pubmed/30595370	Leveraging Polygenic Functional Enrichment to Improve GWAS Power.	Lung function (FEV1/FVC)	approximately 370,000 European ancestry individuals		6p24.3	6	7562999		DSP			ENSG00000096696			rs2076295-?	0	2076295	intron_variant	0	NR	1E-23	23				NR [~ 8900000] (imputed)	N	0	0	0	0	1	0	0	1
rs2076295	2020-11-24	33067605	Folkersen L	2020-10-16	Nat Metab	www.ncbi.nlm.nih.gov/pubmed/33067605	Genomic and drug target evaluation of 90 cardiovascular proteins in 30,931 individuals.	Receptor for advanced glycosylation end products levels	21,758 European ancestry individuals	9,173 individuals	6p24.3	6	7562999		DSP			ENSG00000096696			rs2076295-T	0	2076295	intron_variant	0	0.55	3E-10	9.52288		0.056	unit decrease	Affymetrix, Illumina [20300000] (imputed)	N	0	0	0	0	1	0	0	1
rs2076295	2021-12-14	34594039	Sakaue S	2021-09-30	Nat Genet	www.ncbi.nlm.nih.gov/pubmed/34594039	A cross-population atlas of genetic associations for 220 human phenotypes.	Interstitial lung disease	2,267 European ancestry cases, 467,560 European ancestry controls, 1,046 East Asian ancestry cases, 176,974 East Asian ancestry controls		6p24.3	6	7562999		DSP			ENSG00000096696			rs2076295-G	0	2076295	intron_variant	0	NR	8E-10	9.09691		0.1549	[0.11-0.2] unit increase	Affymetrix, Illumina [25843170] (imputed)	N	0	0	0	0	1	0	0	1
rs2076295	2019-03-27	30804560	Shrine N	2019-02-25	Nat Genet	www.ncbi.nlm.nih.gov/pubmed/30804560	New genetic signals for lung function highlight pathways and chronic obstructive pulmonary disease associations across multiple ancestries.	Lung function (FVC)	321,047 European ancestry individuals	79,005 European ancestry individuals	6p24.3	6	7562999	DSP	DSP			ENSG00000096696			rs2076295-T	0	2076295	intron_variant	0	0.5497	2E-8	7.69897		0.0131	[0.0086-0.0176] unit increase	Affymetrix [19819130] (imputed)	N	0	0	0	0	1	0	0	1
rs2076295	2020-03-09	31710517	Allen RJ	2019-11-11	Am J Respir Crit Care Med	www.ncbi.nlm.nih.gov/pubmed/31710517	Genome-Wide Association Study of Susceptibility to Idiopathic Pulmonary Fibrosis.	Idiopathic pulmonary fibrosis	2,668 European ancestry cases, 8,591 European ancestry controls	1,456 European ancestry cases, 11,874 European ancestry controls	6p24.3	6	7562999	DSP	DSP			ENSG00000096696			rs2076295-G	0	2076295	intron_variant	0	0.469	3E-30	29.5229		1.46	[1.37-1.56]	Affymetrix, Illumina [10790934] (imputed)	N	0	0	0	0	1	0	0	1
rs2076295	2017-11-28	29066090	Allen RJ	2017-10-20	Lancet Respir Med	www.ncbi.nlm.nih.gov/pubmed/29066090	Genetic variants associated with susceptibility to idiopathic pulmonary fibrosis in people of European ancestry: a genome-wide association study.	Idiopathic pulmonary fibrosis	602 European ancestry cases, 3,366 European ancestry controls	2,158 cases, 5,195 controls	6p24.3	6	7562999	DSP	DSP			ENSG00000096696			rs2076295-G	0	2076295	intron_variant	0	0.463	8E-28	27.0969		1.44	[1.35-1.54]	Affymetrix [NR] (imputed)	N	0	0	0	0	1	0	0	1
rs2076295	2017-06-08	28166215	Hobbs BD	2017-02-06	Nat Genet	www.ncbi.nlm.nih.gov/pubmed/28166215	Genetic loci associated with chronic obstructive pulmonary disease overlap with loci for lung function and pulmonary fibrosis.	Chronic obstructive pulmonary disease	11,157 European ancestry cases, 36,699 European ancestry controls, 1,142 African American cases, 2,380 African American controls, 199 Korean ancestry cases, 6,741 Korean ancestry controls, 52 Hispanic cases, 548 Hispanic controls.	12,051 European ancestry cases, 11,111 European ancestry controls, 153 Korean ancestry cases, 205 Korean ancestry controls.	6p24.3	6	7562999	DSP	DSP			ENSG00000096696			rs2076295-T	0	2076295	intron_variant	0	0.55	4E-9	8.39794		1.09	[1.06,1.12]	Affymetrix, Illumina [NR] (imputed)	N	0	0	0	0	1	0	0	1
rs2076295	2022-08-26	35688625	Allen RJ	2022-06-10	Thorax	www.ncbi.nlm.nih.gov/pubmed/35688625	Genome-wide association study across five cohorts identifies five novel loci associated with idiopathic pulmonary fibrosis.	Idiopathic pulmonary fibrosis	4,125 European ancestry cases, 20,464 European ancestry controls		6p24.3	6	7562999		DSP			ENSG00000096696			rs2076295-G	0	2076295	intron_variant	0	0.467	2E-48	47.699		1.49	[1.41-1.57]	Illumina [7554248] (imputed)	N	0	0	0	0	1	0	0	1
rs2076311	2023-02-09	36224396	Yengo L	2022-10-12	Nature	www.ncbi.nlm.nih.gov/pubmed/36224396	A saturated map of common genetic variants associated with human height.	Height	5,314,291 European ancestry, Hispanic or Latin American, East Asian ancestry, African ancestry, South Asian ancestry individuals		6p21.32	6	33177592		COL11A2			ENSG00000204248			rs2076311-A	0	2076311	intron_variant	0	0.305	5E-94	93.301		0.0139	[0.013-0.015] unit increase	Affymetrix, Illumina [1385132] (imputed)	N	0	0	0	0	1	0	0	1
rs2076363	2021-01-26	32376654	Richardson TG	2020-05-06	BMJ	www.ncbi.nlm.nih.gov/pubmed/32376654	Use of genetic variation to separate the effects of early and later life adiposity on disease risk: mendelian randomisation study.	Adult body size	453,169 European ancestry individuals		1p36.31	1	6624846	THAP3	PHF13 - THAP3	ENSG00000116273	ENSG00000041988		816	22	rs2076363-C	0	2076363	regulatory_region_variant	1	0.663112	3E-8	7.52288		0.00803062	[0.0052-0.0109] unit decrease	Affymetrix [12370749]	N	0	0	1	0	0	0	1	0
rs2076421	2020-04-17	31669095	Zhu Z	2019-10-24	J Allergy Clin Immunol	www.ncbi.nlm.nih.gov/pubmed/31669095	Shared Genetic and Experimental Links between Obesity-Related Traits and Asthma Subtypes in UK Biobank.	Waist circumference adjusted for body mass index	457,690 European ancestry individuals		16p13.3	16	1081393	NR	SSTR5			ENSG00000162009			rs2076421-?	0	2076421	3_prime_UTR_variant	0	NR	4E-9	8.39794				Affymetrix [~ 8270000] (imputed)	N	0	0	0	0	1	0	0	1
rs2076523	2020-02-28	29903748	Debiec H	2018-06-14	J Am Soc Nephrol	www.ncbi.nlm.nih.gov/pubmed/29903748	Transethnic, Genome-Wide Analysis Reveals Immune-Related Risk Alleles and Phenotypic Correlates in Pediatric Steroid-Sensitive Nephrotic Syndrome.	Childhood steroid-sensitive nephrotic syndrome	56 African cases, 454 African controls		6p21.32	6	32403058	BTNL2	TSBP1-AS1, BTNL2			ENSG00000225914, ENSG00000204290			rs2076523-?	0	2076523	stop_gained	0	NR	2E-9	8.69897		4.8	[2.9-7.9]	Illumina [at least 7529344] (imputed)	N	0	0	0	0	1	0	0	1
rs2076711	2022-07-05	35668104	Cadby G	2022-06-06	Nat Commun	www.ncbi.nlm.nih.gov/pubmed/35668104	Comprehensive genetic analysis of the human lipidome identifies loci associated with lipid homeostasis with links to coronary artery disease.	Ceramide (d18:2/20:0) levels	4,492 European ancestry individuals		22q13.31	22	46668940		GRAMD4			ENSG00000075240			rs2076711-C	0	2076711	intron_variant	0	NR	2E-11	10.699		0.167	[0.12-0.22] unit decrease	Illumina [13869437] (imputed)	N	0	0	0	0	1	0	0	1
rs2076711	2022-07-05	35668104	Cadby G	2022-06-06	Nat Commun	www.ncbi.nlm.nih.gov/pubmed/35668104	Comprehensive genetic analysis of the human lipidome identifies loci associated with lipid homeostasis with links to coronary artery disease.	Ceramide (d18:1/18:0) levels	4,492 European ancestry individuals		22q13.31	22	46668940		GRAMD4			ENSG00000075240			rs2076711-C	0	2076711	intron_variant	0	NR	9E-16	15.0458		0.201	[0.15-0.25] unit decrease	Illumina [13869437] (imputed)	N	0	0	0	0	1	0	0	1
rs2076711	2022-07-05	35668104	Cadby G	2022-06-06	Nat Commun	www.ncbi.nlm.nih.gov/pubmed/35668104	Comprehensive genetic analysis of the human lipidome identifies loci associated with lipid homeostasis with links to coronary artery disease.	Ceramide (d18:2/24:1) levels	4,492 European ancestry individuals		22q13.31	22	46668940		GRAMD4			ENSG00000075240			rs2076711-C	0	2076711	intron_variant	0	NR	4E-8	7.39794		0.137	[0.088-0.186] unit decrease	Illumina [13869437] (imputed)	N	0	0	0	0	1	0	0	1
rs2076711	2022-07-05	35668104	Cadby G	2022-06-06	Nat Commun	www.ncbi.nlm.nih.gov/pubmed/35668104	Comprehensive genetic analysis of the human lipidome identifies loci associated with lipid homeostasis with links to coronary artery disease.	Ceramide (d19:1/20:0) levels	4,492 European ancestry individuals		22q13.31	22	46668940		GRAMD4			ENSG00000075240			rs2076711-C	0	2076711	intron_variant	0	NR	4E-8	7.39794		0.138	[0.089-0.187] unit decrease	Illumina [13869437] (imputed)	N	0	0	0	0	1	0	0	1
rs2076711	2022-07-05	35668104	Cadby G	2022-06-06	Nat Commun	www.ncbi.nlm.nih.gov/pubmed/35668104	Comprehensive genetic analysis of the human lipidome identifies loci associated with lipid homeostasis with links to coronary artery disease.	Ceramide (d18:1/20:0) levels	4,492 European ancestry individuals		22q13.31	22	46668940		GRAMD4			ENSG00000075240			rs2076711-C	0	2076711	intron_variant	0	NR	2E-23	22.699		0.25	[0.2-0.3] unit decrease	Illumina [13869437] (imputed)	N	0	0	0	0	1	0	0	1
rs2076711	2022-07-05	35668104	Cadby G	2022-06-06	Nat Commun	www.ncbi.nlm.nih.gov/pubmed/35668104	Comprehensive genetic analysis of the human lipidome identifies loci associated with lipid homeostasis with links to coronary artery disease.	Ceramide (d18:1/24:1) levels	4,492 European ancestry individuals		22q13.31	22	46668940		GRAMD4			ENSG00000075240			rs2076711-C	0	2076711	intron_variant	0	NR	1E-11	11		0.169	[0.12-0.22] unit decrease	Illumina [13869437] (imputed)	N	0	0	0	0	1	0	0	1
rs207675	2018-07-19	29631575	Obeidat M	2018-04-10	Respir Res	www.ncbi.nlm.nih.gov/pubmed/29631575	The genetics of smoking in individuals with chronic obstructive pulmonary disease.	Smoking cessation in chronic obstructive pulmonary disease	717 European ancestry sustained quitter cases, 2,175 European ancestry continuous smoker cases		10q22.3	10	77394779	KCNMA1	KCNMA1			ENSG00000156113			rs207675-?	0	207675	intron_variant	0	NR	6E-8	7.22185		0.35	[0.23-0.47] unit decrease	Illumina [7807992] (imputed)	N	0	0	0	0	1	0	0	1
rs2077149	2022-07-04	33462482	Ruhlemann MC	2021-01-18	Nat Genet	www.ncbi.nlm.nih.gov/pubmed/33462482	Genome-wide association study in 8,956 German individuals identifies influence of ABO histo-blood groups on gut microbiome.	OTU99_98 (Phascolarctobacterium) abundance	8,956 German ancestry individuals		18p11.22	18	8500212		THEMIS3P			ENSG00000229442			rs2077149-?	0	2077149	intron_variant	0	NR	8E-6	5.09691		0.265299	[0.15-0.38] unit increase	NR [6900000] (imputed)	N	0	0	0	0	1	0	0	1
rs2077172	2021-09-27	33830181	Tideman JWL	2021-04-08	JAMA Ophthalmol	www.ncbi.nlm.nih.gov/pubmed/33830181	Evaluation of Shared Genetic Susceptibility to High and Low Myopia and Hyperopia.	Hyperopia	10,828 European ancestry hyperopia cases, 21,416 European ancestry emmetropia controls		1p34.2	1	41627669	NR	HIVEP3			ENSG00000127124			rs2077172-?	0	2077172	intron_variant	0	NR	5E-6	5.30103		0.080863	[0.046-0.116] unit decrease	NR [13958389] (imputed)	N	0	0	0	0	1	0	0	1
rs2077523	2022-07-29	35460232	Krupenko SA	2022-04-23	Am J Clin Nutr	www.ncbi.nlm.nih.gov/pubmed/35460232	Genetic variants in ALDH1L1 and GLDC influence serine to glycine ratio in Hispanic children.	Serine to glycine ratio	803 Hispanic individuals		3q21.3	3	126186546		ALDH1L1-AS2, ALDH1L1			ENSG00000246022, ENSG00000144908			rs2077523-?	0	2077523	intron_variant	0	NR	5E-7	6.30103		0.3	[0.18-0.42] unit decrease	Illumina [889892]	N	0	0	0	0	1	0	0	1
rs2077610	2018-09-17	29844566	Davies G	2018-05-29	Nat Commun	www.ncbi.nlm.nih.gov/pubmed/29844566	Study of 300,486 individuals identifies 148 independent genetic loci influencing general cognitive function.	General cognitive ability	up to 300,486 European ancestry individuals		3p13	3	70862120	ENSG00000221382	RNU6-281P - FOXP1	ENSG00000206939	ENSG00000114861		53668	92573	rs2077610-A	0	2077610	intergenic_variant	1	NR	5E-8	7.30103		5.462	z-score increase	Affymetrix, Illumina [at least 2500000] (imputed)	N	0	0	0	1	0	0	1	0
rs2077750	2022-04-27	35213538	Richardson TG	2022-02-25	PLoS Biol	www.ncbi.nlm.nih.gov/pubmed/35213538	Characterising metabolomic signatures of lipid-modifying therapies through drug target mendelian randomisation.	Free cholesterol levels in large HDL	115,082 European ancestry individuals		6p21.31	6	35122034		TCP11			ENSG00000124678			rs2077750-G	0	2077750	intron_variant	0	0.79871	6E-9	8.22185		0.0262762	[0.017-0.035] unit decrease	NR [11722792] (imputed)	N	0	0	0	0	1	0	0	1
rs2078286	2023-02-09	36224396	Yengo L	2022-10-12	Nature	www.ncbi.nlm.nih.gov/pubmed/36224396	A saturated map of common genetic variants associated with human height.	Height	455,180 Hispanic or Latin American individuals		18q21.1	18	49352492		DYM			ENSG00000141627			rs2078286-A	0	2078286	intron_variant	0	0.3035	2E-54	53.699		0.0379	[0.033-0.043] unit increase	Affymetrix, Illumina [1385132] (imputed)	N	0	0	0	0	1	0	0	1
rs2078387	2018-07-04	29771307	Aponte JL	2018-05-16	Hum Mol Genet	www.ncbi.nlm.nih.gov/pubmed/29771307	Assessment of rosacea symptom severity by genome-wide association study and expression analysis highlights immuno-inflammatory and skin pigmentation genes.	Rosacea symptom severity	73,265 European ancestry individuals		5q31.1	5	132549202	IL5, RAD50	IL5			ENSG00000113525			rs2078387-C	0	2078387	intron_variant	0	NR	5E-8	7.30103		0.128642	[0.082-0.175] unit decrease	Illumina [at least 950000] (imputed)	N	0	0	0	0	1	0	0	1
rs2078387	2018-07-28	29403010	Kanai M	2018-02-05	Nat Genet	www.ncbi.nlm.nih.gov/pubmed/29403010	Genetic analysis of quantitative traits in the Japanese population links cell types to complex human diseases.	Eosinophil counts	62,076 Japanese ancestry individuals		5q31.1	5	132549202	IL5, RAD50	IL5			ENSG00000113525			rs2078387-?	0	2078387	intron_variant	0	NR	9E-19	18.0458		0.06222	[0.048-0.076] unit decrease novel	Illumina [6108953] (imputed)	N	0	0	0	0	1	0	0	1
rs2080090	2020-09-14	32541925	Vujkovic M	2020-06-15	Nat Genet	www.ncbi.nlm.nih.gov/pubmed/32541925	Discovery of 318 new risk loci for type 2 diabetes and related vascular outcomes among 1.4 million participants in a multi-ancestry meta-analysis.	Type 2 diabetes	148,726 European ancestry cases, 965,732 European ancestry controls		17q24.2	17	67832255	NR	BPTF			ENSG00000171634			rs2080090-T	0	2080090	intron_variant	0	0.8116	8E-19	18.0969		0.0525	[0.041-0.064] unit decrease	Affymetrix, Illumina [1198787] (imputed)	N	0	0	0	0	0	1	0	1
rs2080090	2019-02-08	30593698	Hubel C	2018-12-28	Am J Med Genet B Neuropsychiatr Genet	www.ncbi.nlm.nih.gov/pubmed/30593698	Genomics of body fat percentage may contribute to sex bias in anorexia nervosa.	Body fat percentage	70,700 European ancestry female individuals, 85,261 European ancestry male individuals		17q24.2	17	67832255	NR	BPTF			ENSG00000171634			rs2080090-?	0	2080090	intron_variant	0	NR	5E-9	8.30103		0.15811	[0.1-0.21] unit increase	Affymetrix [7794483] (imputed)	N	0	0	0	0	0	1	0	1
rs2080090	2019-02-08	30593698	Hubel C	2018-12-28	Am J Med Genet B Neuropsychiatr Genet	www.ncbi.nlm.nih.gov/pubmed/30593698	Genomics of body fat percentage may contribute to sex bias in anorexia nervosa.	Body fat percentage	70,700 European ancestry female individuals, 85,261 European ancestry male individuals		17q24.2	17	67832255	NR	BPTF			ENSG00000171634			rs2080090-?	0	2080090	intron_variant	0	NR	6E-8	7.22185	(male)	0.18015	[0.11-0.25] unit increase	Affymetrix [7794483] (imputed)	N	0	0	0	0	0	1	0	1
rs2080303	2017-03-11	27539887	Chahal HS	2016-08-19	Nat Commun	www.ncbi.nlm.nih.gov/pubmed/27539887	Genome-wide association study identifies 14 novel risk alleles associated with basal cell carcinoma.	Basal cell carcinoma	12.945 European ancestry cases, 274,252 European ancestry controls	4,242 European ancestry cases, 12,802 European ancestry controls	2q33.1	2	201300483	ALS2CR12	CASP8, FLACC1			ENSG00000064012, ENSG00000155749			rs2080303-T	0	2080303	intron_variant	0	0.32	7E-19	18.1549		1.13	[NR]	Illumina [at least 560000] (imputed)	N	0	1	1	0	0	0	1	0
rs2080303	2021-12-14	34594039	Sakaue S	2021-09-30	Nat Genet	www.ncbi.nlm.nih.gov/pubmed/34594039	A cross-population atlas of genetic associations for 220 human phenotypes.	Skin cancer	25,928 European ancestry cases, 466,275 European ancestry controls, 154 East Asian ancestry cases, 178,572 East Asian ancestry controls		2q33.1	2	201300483		CASP8, FLACC1			ENSG00000064012, ENSG00000155749			rs2080303-C	0	2080303	intron_variant	0	NR	3E-37	36.5229		0.1375	[0.12-0.16] unit decrease	Affymetrix, Illumina [25845421] (imputed)	N	0	1	1	0	0	0	1	0
rs2080643	2020-01-09	23823483	Rhee EP	2013-07-02	Cell Metab	www.ncbi.nlm.nih.gov/pubmed/23823483	A genome-wide association study of the human metabolome in a community-based cohort.	Metabolite levels	2,076 European ancestry individuals		2p13.3	2	71152263	MCEE	MPHOSPH10 - PAIP2B	ENSG00000124383	ENSG00000124374		2162	30475	rs2080643-?	0	2080643	intergenic_variant	1	NR	1E-6	6	(TAG 54:1)	0.390443	[0.23-0.55] unit decrease	Affymetrix [at least 2500000] (imputed)	N	0	0	0	0	1	0	0	1
rs2081651	2018-01-12	29186694	Lam M	2017-11-28	Cell Rep	www.ncbi.nlm.nih.gov/pubmed/29186694	Large-Scale Cognitive GWAS Meta-Analysis Reveals Tissue-Specific Neural Expression and Potential Nootropic Drug Targets.	Cognitive ability (MTAG)	436,124 European ancestry individuals		4q32.1	4	158941668	C4orf45	SPMIP2			ENSG00000164123			rs2081651-?	0	2081651	intron_variant	0	NR	3E-8	7.52288		5.527	z score decrease	Affymetrix, Illumina, Perlegen [7333576] (imputed)	N	0	0	0	0	1	0	0	1
rs2081670	2008-06-22	18464913	Melzer D	2008-05-09	PLoS Genet	www.ncbi.nlm.nih.gov/pubmed/18464913	A genome-wide association study identifies protein quantitative trait loci (pQTLs).	Protein quantitative trait loci	1,200 European ancestry individuals	up to 4,590 European ancestry individuals	9q22.2	9	90124949	GADD45G, DIRAS2	IL6RP1 - OR7E31P	ENSG00000234910	ENSG00000185074		42380	91090	rs2081670-?	0	2081670	regulatory_region_variant	1	0.15	3E-6	5.52288	(MIP-1b)			Illumina [496032]	N	0	0	0	0	1	0	0	1
rs2082317	2018-10-19	30038396	Lee JJ	2018-07-23	Nat Genet	www.ncbi.nlm.nih.gov/pubmed/30038396	Gene discovery and polygenic prediction from a genome-wide association study of educational attainment in 1.1 million individuals.	Educational attainment (years of education)	up to 1,131,881 European ancestry individuals		4q33	4	170903398		RNU6ATAC13P - LINC02431	ENSG00000251961	ENSG00000248872		11801	137166	rs2082317-T	0	2082317	intergenic_variant	1	0.5301	3E-8	7.52288		0.0078	[0.0051-0.0105] unit decrease	Affymetrix, Illumina [10000000] (imputed)	N	0	0	1	0	0	0	1	0
rs2082382	2017-08-30	27863252	Astle WJ	2016-11-17	Cell	www.ncbi.nlm.nih.gov/pubmed/27863252	The Allelic Landscape of Human Blood Cell Trait Variation and Links to Common Complex Disease.	Granulocyte count	169,822 European ancestry individuals		5q32	5	148820990	intergenic	HTR4 - ADRB2	ENSG00000164270	ENSG00000169252		143755	5621	rs2082382-A	0	2082382	regulatory_region_variant	1	0.5468	1E-18	18		0.0320428	[0.025-0.039] unit decrease	Affymetrix [~ 2500000] (imputed)	N	0	0	0	0	1	0	0	1
rs2082382	2017-08-30	27863252	Astle WJ	2016-11-17	Cell	www.ncbi.nlm.nih.gov/pubmed/27863252	The Allelic Landscape of Human Blood Cell Trait Variation and Links to Common Complex Disease.	Myeloid white cell count	169,219 European ancestry individuals		5q32	5	148820990	intergenic	HTR4 - ADRB2	ENSG00000164270	ENSG00000169252		143755	5621	rs2082382-A	0	2082382	regulatory_region_variant	1	0.5467	3E-15	14.5229		0.0288297	[0.022-0.036] unit decrease	Affymetrix [~ 2500000] (imputed)	N	0	0	0	0	1	0	0	1
rs2082382	2021-12-13	34469753	Kachuri L	2021-08-26	Am J Hum Genet	www.ncbi.nlm.nih.gov/pubmed/34469753	Genetic determinants of blood-cell traits influence susceptibility to childhood acute lymphoblastic leukemia.	Neutrophil count	234,802 European ancestry individuals	100,556 European ancestry individuals	5q32	5	148820990		HTR4 - ADRB2	ENSG00000164270	ENSG00000169252		143755	5621	rs2082382-G	0	2082382	regulatory_region_variant	1	0.453	5E-15	14.301				Affymetrix [10369434] (imputed)	N	0	0	0	0	1	0	0	1
rs2082382	2017-08-30	27863252	Astle WJ	2016-11-17	Cell	www.ncbi.nlm.nih.gov/pubmed/27863252	The Allelic Landscape of Human Blood Cell Trait Variation and Links to Common Complex Disease.	Neutrophil count	170,702 European ancestry individuals		5q32	5	148820990	intergenic	HTR4 - ADRB2	ENSG00000164270	ENSG00000169252		143755	5621	rs2082382-A	0	2082382	regulatory_region_variant	1	0.5467	2E-23	22.699		0.0361828	[0.029-0.043] unit decrease	Affymetrix [~ 2500000] (imputed)	N	0	0	0	0	1	0	0	1
rs2082382	2019-02-08	30595370	Kichaev G	2018-12-27	Am J Hum Genet	www.ncbi.nlm.nih.gov/pubmed/30595370	Leveraging Polygenic Functional Enrichment to Improve GWAS Power.	White blood cell count	approximately 444,000 European ancestry individuals		5q32	5	148820990		HTR4 - ADRB2	ENSG00000164270	ENSG00000169252		143755	5621	rs2082382-?	0	2082382	regulatory_region_variant	1	NR	1E-19	19				NR [~ 8900000] (imputed)	N	0	0	0	0	1	0	0	1
rs2082382	2020-09-18	32888494	Vuckovic D	2020-09-01	Cell	www.ncbi.nlm.nih.gov/pubmed/32888494	The Polygenic and Monogenic Basis of Blood Traits and Diseases.	Neutrophil count	408,112 British individuals		5q32	5	148820990		HTR4 - ADRB2	ENSG00000164270	ENSG00000169252		143755	5621	rs2082382-A	0	2082382	regulatory_region_variant	1	0.54767	1E-47	47		0.0324499	[0.028-0.037] unit decrease	Affymetrix [93095623] (imputed)	N	0	0	0	0	1	0	0	1
rs2082382	2017-08-30	27863252	Astle WJ	2016-11-17	Cell	www.ncbi.nlm.nih.gov/pubmed/27863252	The Allelic Landscape of Human Blood Cell Trait Variation and Links to Common Complex Disease.	Sum neutrophil eosinophil counts	170,384 European ancestry individuals		5q32	5	148820990	intergenic	HTR4 - ADRB2	ENSG00000164270	ENSG00000169252		143755	5621	rs2082382-A	0	2082382	regulatory_region_variant	1	0.5467	9E-19	18.0458		0.0321776	[0.025-0.039] unit decrease	Affymetrix [~ 2500000] (imputed)	N	0	0	0	0	1	0	0	1
rs2082382	2021-12-14	34594039	Sakaue S	2021-09-30	Nat Genet	www.ncbi.nlm.nih.gov/pubmed/34594039	A cross-population atlas of genetic associations for 220 human phenotypes.	White blood cell count	350,470 European ancestry individuals, 154,355 East Asian ancestry individuals		5q32	5	148820990		HTR4 - ADRB2	ENSG00000164270	ENSG00000169252		143755	5621	rs2082382-A	0	2082382	regulatory_region_variant	1	NR	2E-12	11.699		0.017	[0.012-0.022] unit decrease	Affymetrix, Illumina [20538670] (imputed)	N	0	0	0	0	1	0	0	1
rs2082382	2021-12-14	34594039	Sakaue S	2021-09-30	Nat Genet	www.ncbi.nlm.nih.gov/pubmed/34594039	A cross-population atlas of genetic associations for 220 human phenotypes.	Neutrophil count	349,856 European ancestry individuals, 82,810 East Asian ancestry individuals		5q32	5	148820990		HTR4 - ADRB2	ENSG00000164270	ENSG00000169252		143755	5621	rs2082382-A	0	2082382	regulatory_region_variant	1	NR	1E-30	30		0.0276	[0.023-0.032] unit decrease	Affymetrix, Illumina [20526770] (imputed)	N	0	0	0	0	1	0	0	1
rs2082382	2017-08-30	27863252	Astle WJ	2016-11-17	Cell	www.ncbi.nlm.nih.gov/pubmed/27863252	The Allelic Landscape of Human Blood Cell Trait Variation and Links to Common Complex Disease.	Sum basophil neutrophil counts	170,143 European ancestry individuals		5q32	5	148820990	intergenic	HTR4 - ADRB2	ENSG00000164270	ENSG00000169252		143755	5621	rs2082382-A	0	2082382	regulatory_region_variant	1	0.5467	6E-23	22.2218		0.0359256	[0.029-0.043] unit decrease	Affymetrix [~ 2500000] (imputed)	N	0	0	0	0	1	0	0	1
rs2082382	2020-09-18	32888494	Vuckovic D	2020-09-01	Cell	www.ncbi.nlm.nih.gov/pubmed/32888494	The Polygenic and Monogenic Basis of Blood Traits and Diseases.	White blood cell count	408,112 British individuals		5q32	5	148820990	NR	HTR4 - ADRB2	ENSG00000164270	ENSG00000169252		143755	5621	rs2082382-A	0	2082382	regulatory_region_variant	1	0.547716	1E-21	21		0.0213339	[0.017-0.026] unit decrease	Affymetrix [93095623] (imputed)	N	0	0	0	0	1	0	0	1
rs2082384	2023-10-25	37596262	Akbari P	2023-08-18	Nat Commun	www.ncbi.nlm.nih.gov/pubmed/37596262	A genome-wide association study of blood cell morphology identifies cellular proteins implicated in disease aetiology.	Neutrophil side scatter	38,341 European ancestry individuals		5q33.1	5	151514872		FAT2			ENSG00000086570			rs2082384-C	0	2082384	intron_variant	0	0.7241	3E-24	23.5229		0.0794735	[0.064-0.095] SD units decrease	Affymetrix [29500000] (imputed)	N	0	0	0	0	1	0	0	1
rs2082391	2022-11-30	35264221	Caron B	2022-03-09	Genome Med	www.ncbi.nlm.nih.gov/pubmed/35264221	Integrative genetic and immune cell analysis of plasma proteins in healthy donors identifies novel associations involving primary immune deficiency genes.	TATI plasma levels	400 French ancestry individuals		5q32	5	147810071		JAKMIP2 - SPINK1	ENSG00000176049	ENSG00000164266		27296	14501	rs2082391-T	0	2082391	regulatory_region_variant	1	NR	3E-11	10.5229		0.16	[0.11-0.21] ng/mL increase	Illumina [5201092] (imputed)	N	0	0	0	0	1	0	0	1
rs2082395	2020-09-18	32888494	Vuckovic D	2020-09-01	Cell	www.ncbi.nlm.nih.gov/pubmed/32888494	The Polygenic and Monogenic Basis of Blood Traits and Diseases.	Monocyte percentage of white cells	408,112 British individuals		5q32	5	148821037		HTR4 - ADRB2	ENSG00000164270	ENSG00000169252		143802	5574	rs2082395-G	0	2082395	regulatory_region_variant	1	0.547067	1E-32	32		0.0267169	[0.022-0.031] unit increase	Affymetrix [93095623] (imputed)	N	0	0	1	0	0	0	1	0
rs2082870	2022-07-14	35383335	Brouwer RM	2022-04-05	Nat Neurosci	www.ncbi.nlm.nih.gov/pubmed/35383335	Genetic variants associated with longitudinal changes in brain structure across the lifespan.	Lateral ventricle volume change rate	15,100 European ancestry individuals		2q37.3	2	236945804		COPS8-DT			ENSG00000227252			rs2082870-A	0	2082870	intron_variant	0	0.3801	4E-6	5.39794		27.5362	[15.79-39.29] mm3/year increase	Affymetrix, Illumina, Perlegen [6200000] (imputed)	N	0	0	0	0	1	0	0	1
rs2082881	2019-08-28	30972912	Wei L	2019-04-10	J Viral Hepat	www.ncbi.nlm.nih.gov/pubmed/30972912	Genetic variation in FCER1A predicts peginterferon alfa-2a-induced hepatitis B surface antigen clearance in East Asian patients with chronic hepatitis B.	Peginterferon alfa-2a treatment response in chronic hepatitis B infection	up to 1,108 East Asian cases, up to 465 European ancestry cases, up to 63 cases		2p23.3	2	24815399	Intergenic	CENPO			ENSG00000138092			rs2082881-?	0	2082881	intron_variant	0	NR	7E-6	5.1549	(endpoint 5, East Asian, additive)	1.78571	[NR]	Illumina [> 750000]	N	0	0	0	0	1	0	0	1
rs2082881	2019-07-17	28552196	Tachmazidou I	2017-06-01	Am J Hum Genet	www.ncbi.nlm.nih.gov/pubmed/28552196	Whole-Genome Sequencing Coupled to Imputation Discovers Genetic Signals for Anthropometric Traits.	Trunk fat mass	3,399 whole genome sequenced individuals, 12,838 European ancestry individuals	10,667 European ancestry individuals	2p23.3	2	24815399	CENPO	CENPO			ENSG00000138092			rs2082881-A	0	2082881	intron_variant	0	0.7545	2E-6	5.69897		0.0754	[0.044-0.106] unit decrease	Affymetrix, Illumina, Perlegen [15844966] (imputed)	N	0	0	0	0	1	0	0	1
rs2082881	2019-07-17	28552196	Tachmazidou I	2017-06-01	Am J Hum Genet	www.ncbi.nlm.nih.gov/pubmed/28552196	Whole-Genome Sequencing Coupled to Imputation Discovers Genetic Signals for Anthropometric Traits.	Body fat mass	3,399 whole genome sequenced individuals, 11,802 European ancestry individuals	10,670 European ancestry individuals	2p23.3	2	24815399	CENPO	CENPO			ENSG00000138092			rs2082881-A	0	2082881	intron_variant	0	0.7568	4E-8	7.39794		0.0747	[0.048-0.101] unit decrease	Affymetrix, Illumina, Perlegen [15844966] (imputed)	N	0	0	0	0	1	0	0	1
rs2083458	2020-12-11	33020668	Koyama S	2020-10-05	Nat Genet	www.ncbi.nlm.nih.gov/pubmed/33020668	Population-specific and trans-ancestry genome-wide analyses identify distinct and shared genetic risk loci for coronary artery disease.	Coronary artery disease	25,892 Japanese ancestry cases, 142,336 Japanese ancestry controls		15q26.1	15	89031187	MFGE8, ABHD2	KRT18P47 - CARMAL	ENSG00000259489	ENSG00000260123		70141	10036	rs2083458-?	0	2083458	intergenic_variant	1	NR	9E-18	17.0458		0.0878182	[0.068-0.108] unit decrease	Illumina [19707525] (imputed)	N	0	0	0	0	1	0	0	1
rs2083460	2017-09-28	28714975	Nelson CP	2017-07-17	Nat Genet	www.ncbi.nlm.nih.gov/pubmed/28714975	Association analyses based on false discovery rate implicate new loci for coronary artery disease.	Coronary artery disease (myocardial infarction, percutaneous transluminal coronary angioplasty, coronary artery bypass grafting, angina or chromic ischemic heart disease)	18,467 European and unknown ancestry cases, 45,264 European and unknown ancestry controls	57,347 European and unknown ancestry cases, 219,521 European and unknown ancestry controls	15q26.1	15	89031253	MFGE8, ABHD2	KRT18P47 - CARMAL	ENSG00000259489	ENSG00000260123		70207	9970	rs2083460-T	0	2083460	intergenic_variant	1	0.885	1E-7	7		1.07	[1.05-1.10]	Affymetrix [9149595] (imputed)	N	0	0	1	1	1	0	1	1
rs2083617	2023-01-09	35224516	Thibord F	2022-02-22	HGG Adv	www.ncbi.nlm.nih.gov/pubmed/35224516	A year of COVID-19 GWAS results from the GRASP portal reveals potential genetic risk factors.	COVID-19 (hospitalized vs not hospitalized)	1,181 European ancestry female cases, 7,586 European ancestry female controls		8q22.1	8	95207571		CFAP418-AS1, LINC01298			ENSG00000253773, ENSG00000253351			rs2083617-G	0	2083617	intron_variant	0	0.302626	6E-6	5.22185		0.23113	[0.13-0.33] unit decrease	NR [9739280] (imputed)	N	0	0	0	0	1	0	0	1
rs2083637	2009-01-12	19060911	Aulchenko YS	2008-12-07	Nat Genet	www.ncbi.nlm.nih.gov/pubmed/19060911	Loci influencing lipid levels and coronary heart disease risk in 16 European population cohorts.	HDL cholesterol	20,697 European ancestry individuals, 715 Orcadian individuals		8p21.3	8	20007664	LPL	LPL - RPL30P9	ENSG00000175445	ENSG00000242709		40405	105679	rs2083637-G	0	2083637	intergenic_variant	1	0.26	6E-18	17.2218		0.11	[NR] s.d. increase	Affymetrix, Illumina [up to 600000]	N	0	0	0	0	1	0	0	1
rs2083637	2008-06-22	18454146	Chambers JC	2008-05-04	Nat Genet	www.ncbi.nlm.nih.gov/pubmed/18454146	Common genetic variation near MC4R is associated with waist circumference and insulin resistance.	Waist circumference and related phenotypes	2,684 Indian Asian ancestry male individuals	7,394 Indian Asian ancestry individuals, 4,561 European ancestry individuals	8p21.3	8	20007664	LPL	LPL - RPL30P9	ENSG00000175445	ENSG00000242709		40405	105679	rs2083637-?	0	2083637	intergenic_variant	1	NR	5E-6	5.30103	(HDL cholesterol)			Illumina [308067]	N	0	0	0	0	1	0	0	1
rs2083637	2019-07-02	31217584	Wojcik GL	2019-06-19	Nature	www.ncbi.nlm.nih.gov/pubmed/31217584	Genetic analyses of diverse populations improves discovery for complex traits.	Triglyceride levels	9,980 African American individuals, 17,856 Hispanic/Latino individuals, 2,381 Asian ancestry individuals, 1,915 Native Hawaiian ancestry individuals, 604 Native American ancestry individuals, 360 individuals		8p21.3	8	20007664	NR	LPL - RPL30P9	ENSG00000175445	ENSG00000242709		40405	105679	rs2083637-?	0	2083637	intergenic_variant	1	NR	1E-25	25		0.0496267	[0.04-0.059] unit decrease	Illumina [31978265] (imputed)	N	0	0	0	0	1	0	0	1
rs2083637	2019-07-01	31217584	Wojcik GL	2019-06-19	Nature	www.ncbi.nlm.nih.gov/pubmed/31217584	Genetic analyses of diverse populations improves discovery for complex traits.	High density lipoprotein cholesterol levels	10,085 African American individuals, 17,751 Hispanic/Latino individuals, 2,378 Asian ancestry individuals, 1,912 Native Hawaiian ancestry individuals, 604 Native American ancestry individuals, 333 individuals		8p21.3	8	20007664	NR	LPL - RPL30P9	ENSG00000175445	ENSG00000242709		40405	105679	rs2083637-?	0	2083637	intergenic_variant	1	NR	9E-24	23.0458		1.32445	[1.07-1.58] unit increase	Illumina [31978362] (imputed)	N	0	0	0	0	1	0	0	1
rs2083637	2022-02-17	34503513	Harshfield EL	2021-09-10	BMC Med	www.ncbi.nlm.nih.gov/pubmed/34503513	Genome-wide analysis of blood lipid metabolites in over 5000 South Asians reveals biological insights at cardiometabolic disease loci.	Triacylglycerol_53:3_[M+NH4]1+ levels	13,814 British ancestry individuals		8p21.3	8	20007664		LPL - RPL30P9	ENSG00000175445	ENSG00000242709		40405	105679	rs2083637-G	0	2083637	intergenic_variant	1	NR	2E-10	9.69897		0.102752	[0.071-0.135] unit decrease	Affymetrix [87696910] (imputed)	N	0	0	0	0	1	0	0	1
rs2083637	2022-02-17	34503513	Harshfield EL	2021-09-10	BMC Med	www.ncbi.nlm.nih.gov/pubmed/34503513	Genome-wide analysis of blood lipid metabolites in over 5000 South Asians reveals biological insights at cardiometabolic disease loci.	Diacylglycerol_36:2_[M+H-H2O]1+ levels	13,814 British ancestry individuals		8p21.3	8	20007664		LPL - RPL30P9	ENSG00000175445	ENSG00000242709		40405	105679	rs2083637-G	0	2083637	intergenic_variant	1	NR	2E-11	10.699		0.0785124	[0.056-0.101] unit decrease	Affymetrix [87696910] (imputed)	N	0	0	0	0	1	0	0	1
rs2083637	2022-02-17	34503513	Harshfield EL	2021-09-10	BMC Med	www.ncbi.nlm.nih.gov/pubmed/34503513	Genome-wide analysis of blood lipid metabolites in over 5000 South Asians reveals biological insights at cardiometabolic disease loci.	Phosphatidylcholine-O_32:1_[M+H]1+/Phosphatidylcholine-P_32:0_[M+H]1+/Phosphatidylethanolamine-O_35:1_[M+H]1+ levels	13,814 British ancestry individuals		8p21.3	8	20007664		LPL - RPL30P9	ENSG00000175445	ENSG00000242709		40405	105679	rs2083637-G	0	2083637	intergenic_variant	1	NR	1E-10	10		0.0852374	[0.059-0.111] unit increase	Affymetrix [87696910] (imputed)	N	0	0	0	0	1	0	0	1
rs2083637	2022-02-17	34503513	Harshfield EL	2021-09-10	BMC Med	www.ncbi.nlm.nih.gov/pubmed/34503513	Genome-wide analysis of blood lipid metabolites in over 5000 South Asians reveals biological insights at cardiometabolic disease loci.	Phosphatidylcholine_34:0_[M+H]1+/Phosphatidylethanolamine_37:0_[M+H]1+/Phosphatidate_39:1_[M+NH4]1+ levels	13,814 British ancestry individuals		8p21.3	8	20007664		LPL - RPL30P9	ENSG00000175445	ENSG00000242709		40405	105679	rs2083637-G	0	2083637	intergenic_variant	1	NR	7E-13	12.1549		0.0931012	[0.068-0.119] unit increase	Affymetrix [87696910] (imputed)	N	0	0	0	0	1	0	0	1
rs2083637	2022-02-17	34503513	Harshfield EL	2021-09-10	BMC Med	www.ncbi.nlm.nih.gov/pubmed/34503513	Genome-wide analysis of blood lipid metabolites in over 5000 South Asians reveals biological insights at cardiometabolic disease loci.	Phosphatidylcholine_34:1_[M+H]1+/Phosphatidylethanolamine_37:1_[M+H]1+/Phosphatidate_39:2_[M+NH4]1+ levels	13,814 British ancestry individuals		8p21.3	8	20007664		LPL - RPL30P9	ENSG00000175445	ENSG00000242709		40405	105679	rs2083637-G	0	2083637	intergenic_variant	1	NR	6E-12	11.2218		0.0896418	[0.064-0.115] unit increase	Affymetrix [87696910] (imputed)	N	0	0	0	0	1	0	0	1
rs2083637	2022-02-17	34503513	Harshfield EL	2021-09-10	BMC Med	www.ncbi.nlm.nih.gov/pubmed/34503513	Genome-wide analysis of blood lipid metabolites in over 5000 South Asians reveals biological insights at cardiometabolic disease loci.	Diacylglycerol_36:3_[M+H-H2O]1+ levels	13,814 British ancestry individuals		8p21.3	8	20007664		LPL - RPL30P9	ENSG00000175445	ENSG00000242709		40405	105679	rs2083637-G	0	2083637	intergenic_variant	1	NR	1E-13	13		0.0873984	[0.064-0.111] unit decrease	Affymetrix [87696910] (imputed)	N	0	0	0	0	1	0	0	1
rs2083637	2022-02-17	34503513	Harshfield EL	2021-09-10	BMC Med	www.ncbi.nlm.nih.gov/pubmed/34503513	Genome-wide analysis of blood lipid metabolites in over 5000 South Asians reveals biological insights at cardiometabolic disease loci.	Sphingomyelin_38:1_[M+H]1+ levels	13,814 British ancestry individuals		8p21.3	8	20007664		LPL - RPL30P9	ENSG00000175445	ENSG00000242709		40405	105679	rs2083637-G	0	2083637	intergenic_variant	1	NR	1E-11	11		0.0878694	[0.062-0.113] unit increase	Affymetrix [87696910] (imputed)	N	0	0	0	0	1	0	0	1
rs2083637	2022-02-17	34503513	Harshfield EL	2021-09-10	BMC Med	www.ncbi.nlm.nih.gov/pubmed/34503513	Genome-wide analysis of blood lipid metabolites in over 5000 South Asians reveals biological insights at cardiometabolic disease loci.	Triacylglycerol_52:3_[M+NH4]1+ levels	13,814 British ancestry individuals		8p21.3	8	20007664		LPL - RPL30P9	ENSG00000175445	ENSG00000242709		40405	105679	rs2083637-G	0	2083637	intergenic_variant	1	NR	2E-11	10.699		0.109439	[0.078-0.141] unit decrease	Affymetrix [87696910] (imputed)	N	0	0	0	0	1	0	0	1
rs2083637	2022-02-17	34503513	Harshfield EL	2021-09-10	BMC Med	www.ncbi.nlm.nih.gov/pubmed/34503513	Genome-wide analysis of blood lipid metabolites in over 5000 South Asians reveals biological insights at cardiometabolic disease loci.	Diacylglycerol_34:2_[M+H-H2O]1+ levels	13,814 British ancestry individuals		8p21.3	8	20007664		LPL - RPL30P9	ENSG00000175445	ENSG00000242709		40405	105679	rs2083637-G	0	2083637	intergenic_variant	1	NR	3E-11	10.5229		0.0771579	[0.054-0.1] unit decrease	Affymetrix [87696910] (imputed)	N	0	0	0	0	1	0	0	1
rs2083637	2010-09-13	20694148	Zabaneh D	2010-08-04	PLoS One	www.ncbi.nlm.nih.gov/pubmed/20694148	A genome-wide association study of the metabolic syndrome in Indian Asian men.	Metabolic syndrome	2,554 Indian Asian ancestry individuals	2,240 Indian Asian ancestry individuals	8p21.3	8	20007664	LPL	LPL - RPL30P9	ENSG00000175445	ENSG00000242709		40405	105679	rs2083637-G	0	2083637	intergenic_variant	1	0.24	2E-10	9.69897	(HDL)	0.04	[0.02-0.05] mmol/l increase	Illumina [308011]	N	0	0	0	0	1	0	0	1
rs2083637	2022-02-17	34503513	Harshfield EL	2021-09-10	BMC Med	www.ncbi.nlm.nih.gov/pubmed/34503513	Genome-wide analysis of blood lipid metabolites in over 5000 South Asians reveals biological insights at cardiometabolic disease loci.	Phosphatidylcholine-O_34:1_[M+H]1+/Phosphatidylcholine-P_34:0_[M+H]1+/Phosphatidylethanolamine-O_37:1_[M+H]1+ levels	13,814 British ancestry individuals		8p21.3	8	20007664		LPL - RPL30P9	ENSG00000175445	ENSG00000242709		40405	105679	rs2083637-G	0	2083637	intergenic_variant	1	NR	2E-10	9.69897		0.0810977	[0.056-0.106] unit increase	Affymetrix [87696910] (imputed)	N	0	0	0	0	1	0	0	1
rs2084151	2021-07-27	33232274	Mohammadnejad A	2020-11-24	Aging (Albany NY)	www.ncbi.nlm.nih.gov/pubmed/33232274	Generalized correlation coefficient for genome-wide association analysis of cognitive ability in twins.	Cognitive function (generalized correlation coefficient)	900 Danish ancestry dizygotic twins, 272 Danish ancestry monozygotic twins		15q26.3	15	101525991	NR	PCSK6 - SNRPCP18	ENSG00000140479	ENSG00000259464		789	36545	rs2084151-?	0	2084151	intergenic_variant	1	NR	5E-7	6.30103			[NR]	Illumina [5779266] (imputed)	N	0	0	0	0	1	0	0	1
rs2084637	2016-07-08	26089329	Carty CL	2015-06-18	Stroke	www.ncbi.nlm.nih.gov/pubmed/26089329	Meta-Analysis of Genome-Wide Association Studies Identifies Genetic Risk Factors for Stroke in African Americans.	Stroke	up to 1,592 African American cases, up to 13,154 African American controls		11q24.1	11	122520479	TRNAK27, GLULP3, UBASH3B	MIR100HG			ENSG00000255248			rs2084637-T	0	2084637	intron_variant	0	0.89	9E-7	6.04576		0.32	[0.18-0.46] unit decrease	Affymetrix, Illumina [up to 2600000] (imputed)	N	0	0	0	0	1	0	0	1
rs2084898	2012-12-04	22990015	Arning A	2012-09-20	Blood	www.ncbi.nlm.nih.gov/pubmed/22990015	A genome-wide association study identifies a gene network of ADAMTS genes in the predisposition to pediatric stroke.	Stroke (pediatric)	270 European ancestry trios		11q23.3	11	120156040	TRIM29	TRIM29			ENSG00000137699			rs2084898-A	0	2084898	intron_variant	0	0.126	4E-6	5.39794	(All)	2.37	[NR]	Illumina [334581]	N	0	0	0	0	1	0	0	1
rs2084898	2012-12-04	22990015	Arning A	2012-09-20	Blood	www.ncbi.nlm.nih.gov/pubmed/22990015	A genome-wide association study identifies a gene network of ADAMTS genes in the predisposition to pediatric stroke.	Stroke (pediatric)	270 European ancestry trios		11q23.3	11	120156040	TRIM29	TRIM29			ENSG00000137699			rs2084898-A	0	2084898	intron_variant	0	0.126	4E-7	6.39794	(Nonvascular)	3.04	[NR]	Illumina [334581]	N	0	0	0	0	1	0	0	1
rs2085280	2023-02-09	36224396	Yengo L	2022-10-12	Nature	www.ncbi.nlm.nih.gov/pubmed/36224396	A saturated map of common genetic variants associated with human height.	Height	5,314,291 European ancestry, Hispanic or Latin American, East Asian ancestry, African ancestry, South Asian ancestry individuals		15q26.3	15	101097601		LRRK1 - CHSY1	ENSG00000154237	ENSG00000131873		19344	78126	rs2085280-C	0	2085280	intergenic_variant	1	0.7041	5E-68	67.301		0.0132	[0.012-0.015] unit increase	Affymetrix, Illumina [1385132] (imputed)	N	0	0	0	0	1	0	0	1
rs2085601	2016-12-16	26926045	Adhikari K	2016-03-01	Nat Commun	www.ncbi.nlm.nih.gov/pubmed/26926045	A genome-wide association scan in admixed Latin Americans identifies loci influencing facial and scalp hair features.	Hair greying	6,357 Latin American individuals		4q22.1	4	88974793	FAM13A, FAM13A-AS1, GPRIN3, HERC3, NAP1L5, TIGD2	FAM13A			ENSG00000138640			rs2085601-?	0	2085601	intron_variant	0	NR	9E-6	5.04576				Illumina [9143600] (imputed)	N	0	0	0	0	1	0	0	1
rs2086240	2023-08-24	37216007	Allaire P	2023-04-27	HGG Adv	www.ncbi.nlm.nih.gov/pubmed/37216007	Genetic and clinical determinants of telomere length.	Leukocyte telomere length	62,271 European ancestry individuals		4q32.2	4	163177165		NAF1 - NPY1R	ENSG00000145414	ENSG00000164128		10275	146797	rs2086240-T	0	2086240	intergenic_variant	1	NR	7E-12	11.1549		0.0485	[0.035-0.062] unit decrease	Illumina [7407505]	N	0	0	0	0	0	1	0	1
rs2086643	2021-12-13	34469753	Kachuri L	2021-08-26	Am J Hum Genet	www.ncbi.nlm.nih.gov/pubmed/34469753	Genetic determinants of blood-cell traits influence susceptibility to childhood acute lymphoblastic leukemia.	Eosinophil counts	234,763 European ancestry individuals	100,553 European ancestry individuals	2q34	2	213037818		IKZF2			ENSG00000030419			rs2086643-A	0	2086643	intron_variant	0	0.075	2E-16	15.699				Affymetrix [10369434] (imputed)	N	0	0	0	1	1	0	1	1
rs2088315	2018-11-01	30130595	Dominguez-Cruz MG	2018-08-18	Gene	www.ncbi.nlm.nih.gov/pubmed/30130595	Pilot genome-wide association study identifying novel risk loci for type 2 diabetes in a Maya population.	Type 2 diabetes	45 Maya ancestry cases, 47 Maya ancestry controls		3q26.1	3	162664729	OTOL1, LINC01192	TOMM22P6 - LINC01192	ENSG00000241874	ENSG00000241369		177780	444423	rs2088315-?	0	2088315	intergenic_variant	1	0.6755	8E-7	6.09691		5.26316		Affymetrix [757439]	N	0	0	0	0	1	0	0	1
rs2089015	2023-02-09	36224396	Yengo L	2022-10-12	Nature	www.ncbi.nlm.nih.gov/pubmed/36224396	A saturated map of common genetic variants associated with human height.	Height	293,593 African ancestry individuals		1q25.2	1	176292646		COP1-DT			ENSG00000236021			rs2089015-T	0	2089015	intron_variant	0	0.07651	7E-7	6.1549		0.03005	[0.018-0.042] unit decrease	Affymetrix, Illumina [1385132] (imputed)	N	0	0	0	0	1	0	0	1
rs2089657	2021-12-14	34594039	Sakaue S	2021-09-30	Nat Genet	www.ncbi.nlm.nih.gov/pubmed/34594039	A cross-population atlas of genetic associations for 220 human phenotypes.	Varicose veins	22,037 European ancestry cases, 437,665 European ancestry controls, 474 East Asian ancestry cases, 178,252 East Asian ancestry controls		2p23.1	2	30247312		LBH			ENSG00000213626			rs2089657-T	0	2089657	intron_variant	0	NR	1E-12	12		0.0954	[0.069-0.122] unit decrease	Affymetrix, Illumina [25842955] (imputed)	N	0	0	0	0	1	0	0	1
rs2089657	2019-02-26	30566020	Fukaya E	2018-12-01	Circulation	www.ncbi.nlm.nih.gov/pubmed/30566020	Clinical and Genetic Determinants of Varicose Veins.	Varicose veins	9,577 British ancestry cases, 327,959 British ancestry controls		2p23.1	2	30247312	NR	LBH			ENSG00000213626			rs2089657-T	0	2089657	intron_variant	0	0.21	2E-8	7.69897		0.104	[0.067-0.141] unit decrease	Affymetrix [10972371] (imputed)	N	0	0	0	0	1	0	0	1
rs2089694	2022-08-15	34382107	Wei J	2021-08-11	Hernia	www.ncbi.nlm.nih.gov/pubmed/34382107	Identification of fifty-seven novel loci for abdominal wall hernia development and their biological and clinical implications: results from the UK Biobank.	Inguinal hernia	13,047 European ancestry cases, 262,499 European ancestry controls	4,450 European ancestry cases, 87,398 European ancestry controls	11p13	11	32727624		CCDC73			ENSG00000186714			rs2089694-G	0	2089694	intron_variant	0	0.74	1E-14	14		1.11		Affymetrix [8568156] (imputed)	N	0	0	1	0	1	0	1	1
rs2089784	2022-09-01	31882771	Al-Khelaifi F	2019-12-27	Sci Rep	www.ncbi.nlm.nih.gov/pubmed/31882771	Metabolic GWAS of elite athletes reveals novel genetically-influenced metabolites associated with athletic performance.	Pregnanediol-3-glucuronide levels in elite athletes	490 individuals		2p24.3	2	13678939		TRIB2 - LINC00276	ENSG00000071575	ENSG00000230448		936205	31592	rs2089784-?	0	2089784	intergenic_variant	1	NR	9E-6	5.04576		0.368902	[0.21-0.53] unit increase	Illumina [275016]	N	0	0	0	0	1	0	0	1
rs2089855	2022-08-04	35505052	Fan CC	2022-05-03	Nat Commun	www.ncbi.nlm.nih.gov/pubmed/35505052	Multivariate genome-wide association study on tissue-sensitive diffusion metrics highlights pathways that shape the human brain.	Whole brain restricted directional diffusion (multivariate analysis)	23,543 European ancestry individuals	11,555 European ancestry individuals, 3,030 non-European ancestry individuals	5q31.1	5	132237836		P4HA2			ENSG00000072682			rs2089855-?	0	2089855	intron_variant	0	NR	1E-13	13				NR [NR] (imputed)	N	0	1	0	0	0	0	1	0
rs2089855	2022-08-04	35505052	Fan CC	2022-05-03	Nat Commun	www.ncbi.nlm.nih.gov/pubmed/35505052	Multivariate genome-wide association study on tissue-sensitive diffusion metrics highlights pathways that shape the human brain.	Whole brain restricted isotropic diffusion (multivariate analysis)	23,543 European ancestry individuals	11,555 European ancestry individuals, 3,030 non-European ancestry individuals	5q31.1	5	132237836		P4HA2			ENSG00000072682			rs2089855-?	0	2089855	intron_variant	0	NR	7E-15	14.1549	(EA)			NR [NR] (imputed)	N	0	1	0	0	0	0	1	0
rs2089979	2020-09-21	32888493	Chen MH	2020-09-01	Cell	www.ncbi.nlm.nih.gov/pubmed/32888493	Trans-ethnic and Ancestry-Specific Blood-Cell Genetics in 746,667 Individuals from 5 Global Populations.	Lymphocyte count	643,370 African American or Afro-Caribbean, African ancestry, European ancestry, East Asian ancestry, Hispanic or Latin American and South Asian ancestry individuals		3q29	3	196774542	NR	PAK2			ENSG00000180370			rs2089979-G	0	2089979	intron_variant	0	0.392606	2E-75	74.699				Affymetrix, Illumina [23472807] (imputed)	N	0	0	1	0	0	0	1	0
rs2089979	2020-09-18	32888494	Vuckovic D	2020-09-01	Cell	www.ncbi.nlm.nih.gov/pubmed/32888494	The Polygenic and Monogenic Basis of Blood Traits and Diseases.	White blood cell count	408,112 British individuals		3q29	3	196774542	PAK2	PAK2			ENSG00000180370			rs2089979-G	0	2089979	intron_variant	0	0.416145	3E-55	54.5229		0.0352056	[0.031-0.04] unit decrease	Affymetrix [93095623] (imputed)	N	0	0	1	0	0	0	1	0
rs2089979	2020-09-21	32888493	Chen MH	2020-09-01	Cell	www.ncbi.nlm.nih.gov/pubmed/32888493	Trans-ethnic and Ancestry-Specific Blood-Cell Genetics in 746,667 Individuals from 5 Global Populations.	Lymphocyte count	524,923 European ancestry individuals		3q29	3	196774542	NR	PAK2			ENSG00000180370			rs2089979-G	0	2089979	intron_variant	0	0.414403	4E-72	71.3979		0.034539	[0.031-0.038] SD unit decrease	Affymetrix, Illumina [50265552] (imputed)	N	0	0	1	0	0	0	1	0
rs2089979	2021-12-13	34469753	Kachuri L	2021-08-26	Am J Hum Genet	www.ncbi.nlm.nih.gov/pubmed/34469753	Genetic determinants of blood-cell traits influence susceptibility to childhood acute lymphoblastic leukemia.	Neutrophil count	234,802 European ancestry individuals	100,556 European ancestry individuals	3q29	3	196774542		PAK2			ENSG00000180370			rs2089979-A	0	2089979	intron_variant	0	0.584	1E-14	14				Affymetrix [10369434] (imputed)	N	0	0	1	0	0	0	1	0
rs2089979	2019-02-08	30595370	Kichaev G	2018-12-27	Am J Hum Genet	www.ncbi.nlm.nih.gov/pubmed/30595370	Leveraging Polygenic Functional Enrichment to Improve GWAS Power.	White blood cell count	approximately 444,000 European ancestry individuals		3q29	3	196774542		PAK2			ENSG00000180370			rs2089979-?	0	2089979	intron_variant	0	NR	3E-46	45.5229				NR [~ 8900000] (imputed)	N	0	0	1	0	0	0	1	0
rs2089979	2020-09-21	32888493	Chen MH	2020-09-01	Cell	www.ncbi.nlm.nih.gov/pubmed/32888493	Trans-ethnic and Ancestry-Specific Blood-Cell Genetics in 746,667 Individuals from 5 Global Populations.	Basophil count	474,001 European ancestry individuals		3q29	3	196774542	NR	PAK2			ENSG00000180370			rs2089979-G	0	2089979	intron_variant	0	0.415685	3E-11	10.5229		0.013908	[0.0098-0.018] SD unit decrease	Affymetrix, Illumina [50036608] (imputed)	N	0	0	1	0	0	0	1	0
rs2089979	2021-12-13	34469753	Kachuri L	2021-08-26	Am J Hum Genet	www.ncbi.nlm.nih.gov/pubmed/34469753	Genetic determinants of blood-cell traits influence susceptibility to childhood acute lymphoblastic leukemia.	Lymphocyte count	234,778 European ancestry individuals	100,554 European ancestry individuals	3q29	3	196774542		PAK2			ENSG00000180370			rs2089979-A	0	2089979	intron_variant	0	0.584	1E-24	24				Affymetrix [10369434] (imputed)	N	0	0	1	0	0	0	1	0
rs2089979	2020-09-18	32888494	Vuckovic D	2020-09-01	Cell	www.ncbi.nlm.nih.gov/pubmed/32888494	The Polygenic and Monogenic Basis of Blood Traits and Diseases.	Lymphocyte count	408,112 British individuals		3q29	3	196774542	PAK2	PAK2			ENSG00000180370			rs2089979-G	0	2089979	intron_variant	0	0.416103	2E-56	55.699		0.03553	[0.031-0.04] unit decrease	Affymetrix [93095623] (imputed)	N	0	0	1	0	0	0	1	0
rs2090670	2021-12-14	34594039	Sakaue S	2021-09-30	Nat Genet	www.ncbi.nlm.nih.gov/pubmed/34594039	A cross-population atlas of genetic associations for 220 human phenotypes.	Medication use (drugs used in diabetes)	15,272 European ancestry cases, 290,641 European ancestry controls, 30,515 East Asian ancestry cases, 148,211 East Asian ancestry controls		2q32.3	2	196083868		DNAH7 - STK17B	ENSG00000118997	ENSG00000081320		15031	49715	rs2090670-A	0	2090670	intergenic_variant	1	NR	7E-9	8.1549		0.0494	[0.033-0.066] unit increase	Affymetrix, Illumina [15248280] (imputed)	N	0	0	0	0	1	0	0	1
rs2091248	2021-10-26	34107879	Hu Y	2021-06-09	BMC Genomics	www.ncbi.nlm.nih.gov/pubmed/34107879	Multi-ethnic genome-wide association analyses of white blood cell and platelet traits in the Population Architecture using Genomics and Epidemiology (PAGE) study.	White blood cell count (neutrophil)	16,201 African American or Afro-Caribbean individuals		1q24.2	1	167386198		POU2F1			ENSG00000143190			rs2091248-C	0	2091248	intron_variant	0	0.8691	7E-19	18.1549		0.2096	[0.16-0.26] unit decrease	Affymetrix, Illumina [NR] (imputed)	N	0	0	0	0	1	0	0	1
rs2091377	2021-07-27	34211149	Mills MC	2021-07-01	Nat Hum Behav	www.ncbi.nlm.nih.gov/pubmed/34211149	Identification of 371 genetic variants for age at first sex and birth linked to externalising behaviour.	Age at first sexual intercourse	397,338 European ancestry individuals		2p25.2	2	6005026	LOC400940	SILC1 - LINC01247	ENSG00000232044	ENSG00000227007		1516	360984	rs2091377-C	0	2091377	intergenic_variant	1	0.626912	3E-8	7.52288		0.0118408	[0.0077-0.016] unit decrease	NR [16516521] (imputed)	N	0	0	0	0	1	0	0	1
rs2091624	2022-11-17	36329257	Lee CJ	2022-11-03	Commun Biol	www.ncbi.nlm.nih.gov/pubmed/36329257	Phenome-wide analysis of Taiwan Biobank reveals novel glycemia-related loci and genetic risks for diabetes.	Pulse rate	76,586 Taiwanese ancestry individuals		6q22.31	6	121780609		RPL23AP48 - HMGB3P18	ENSG00000219135	ENSG00000220184		100150	77570	rs2091624-?	0	2091624	TF_binding_site_variant	1	NR	1E-63	63		0.748035	unit increase	NR [5925277] (imputed)	N	0	0	0	1	1	0	1	1
rs2091624	2019-01-28	30598549	Morris JA	2018-12-31	Nat Genet	www.ncbi.nlm.nih.gov/pubmed/30598549	An atlas of genetic influences on osteoporosis in humans and mice.	Heel bone mineral density	426,824 British ancestry individuals		6q22.31	6	121780609	GJA1	RPL23AP48 - HMGB3P18	ENSG00000219135	ENSG00000220184		100150	77570	rs2091624-G	0	2091624	TF_binding_site_variant	1	0.90142	6E-16	15.2218		0.0248536	[0.019-0.031] unit increase	NR [13737936] (imputed)	N	0	0	0	1	1	0	1	1
rs2091624	2019-02-08	30595370	Kichaev G	2018-12-27	Am J Hum Genet	www.ncbi.nlm.nih.gov/pubmed/30595370	Leveraging Polygenic Functional Enrichment to Improve GWAS Power.	Heel bone mineral density	approximately 446,000 European ancestry individuals		6q22.31	6	121780609		RPL23AP48 - HMGB3P18	ENSG00000219135	ENSG00000220184		100150	77570	rs2091624-?	0	2091624	TF_binding_site_variant	1	NR	1E-15	15				NR [~ 8900000] (imputed)	N	0	0	0	1	1	0	1	1
rs209181	2021-08-24	34021172	Christakoudi S	2021-05-21	Sci Rep	www.ncbi.nlm.nih.gov/pubmed/34021172	GWAS of allometric body-shape indices in UK Biobank identifies loci suggesting associations with morphogenesis, organogenesis, adrenal cell renewal and cancer.	Waist-to-hip ratio adjusted for BMI	186,825 British ancestry men		6p22.1	6	28824700	XXbac-BPG308K3.5	NOP56P1 - LINC01623	ENSG00000235559	ENSG00000225595		40696	34925	rs209181-A	0	209181	regulatory_region_variant	1	NR	3E-15	14.5229		0.032556	[0.024-0.041] unit decrease	Affymetrix [323858] (imputed)	N	0	0	0	0	1	0	0	1
rs209181	2021-08-24	34021172	Christakoudi S	2021-05-21	Sci Rep	www.ncbi.nlm.nih.gov/pubmed/34021172	GWAS of allometric body-shape indices in UK Biobank identifies loci suggesting associations with morphogenesis, organogenesis, adrenal cell renewal and cancer.	Waist-hip index	186,825 British ancestry men		6p22.1	6	28824700	XXbac-BPG308K3.5	NOP56P1 - LINC01623	ENSG00000235559	ENSG00000225595		40696	34925	rs209181-A	0	209181	regulatory_region_variant	1	NR	4E-15	14.3979		0.0325128	[0.024-0.041] unit decrease	Affymetrix [127266] (imputed)	N	0	0	0	0	1	0	0	1
rs2092077	2022-12-21	36477530	Saunders GRB	2022-12-07	Nature	www.ncbi.nlm.nih.gov/pubmed/36477530	Genetic diversity fuels gene discovery for tobacco and alcohol use.	Smoking initiation	2,669,029 European ancestry individuals		22q13.1	22	38241802		TMEM184B			ENSG00000198792			rs2092077-C	0	2092077	intron_variant	0	0.314	2E-10	9.69897		0.00592	[0.0041-0.0077] unit decrease	NR [NR] (imputed)	N	0	0	0	0	1	0	0	1
rs2092524	2023-02-16	36539420	Xiong Z	2022-12-20	Nat Commun	www.ncbi.nlm.nih.gov/pubmed/36539420	Combining genome-wide association studies highlight novel loci involved in human facial variation.	Facial morphology (multitrait analysis)	10,115 European ancestry individuals	3,948 European ancestry individuals, 9,674 Chinese ancestry individuals	6p21.2	6	39561916		KIF6			ENSG00000164627			rs2092524-A	0	2092524	intron_variant	0	0.3451	3E-26	25.5229				NR [NR]	N	0	0	0	0	1	0	0	1
rs2092524	2020-01-21	31809533	Han X	2019-09-06	Hum Mol Genet	www.ncbi.nlm.nih.gov/pubmed/31809533	Genome-wide association analysis of 95‚Äâ549 individuals identifies novel loci and genes influencing optic disc morphology.	Optic disc size	67,040 British ancestry individuals	28,509 European ancestry individuals	6p21.2	6	39561916	KIF6	KIF6			ENSG00000164627			rs2092524-A	0	2092524	intron_variant	0	0.34	1E-13	13		0.01	unit increase	Affymetrix [8928767] (imputed)	N	0	0	0	0	1	0	0	1
rs2092524	2022-07-18	33983923	Hoskens H	2021-05-13	PLoS Genet	www.ncbi.nlm.nih.gov/pubmed/33983923	3D facial phenotyping by biometric sibling matching used in contemporary genomic methodologies.	Sib-shared facial trait 788; Facial segment 42; 3D morphology of the nose sides	8,246 European ancestry individuals		6p21.2	6	39561916		KIF6			ENSG00000164627			rs2092524-?	0	2092524	intron_variant	0	NR	1E-14	14		0.0395858	[0.03-0.05] unit decrease	Illumina [7417619] (imputed)	N	0	0	0	0	1	0	0	1
rs2092563	2021-09-08	33859377	Thorp JG	2021-04-15	Nat Hum Behav	www.ncbi.nlm.nih.gov/pubmed/33859377	Symptom-level modelling unravels the shared genetic architecture of anxiety and depression.	Depression	at least 5,919 European ancestry cases, at least 130,691 European ancestry controls	634,037 European ancestry cases, 1,308,690 European ancestry controls	22q13.2	22	41196673	RP1, 85F18.5	EP300-AS1			ENSG00000231993			rs2092563-G	0	2092563	intron_variant	0	0.3032	6E-42	41.2218		0.0338325	[0.028-0.039] unit decrease	NR [9417325] (imputed)	N	0	0	0	0	1	0	0	1
rs2093251	2021-10-06	34130359	Curtis SW	2021-06-15	Genet Epidemiol	www.ncbi.nlm.nih.gov/pubmed/34130359	FAT4 identified as a potential modifier of orofacial cleft laterality.	Right unilateral cleft lip and palate	59 Asian ancestry cases, 94 European ancestry cases, 263 Hispanic cases, 1,626 controls		14q23.1	14	60855853	NR	MNAT1			ENSG00000020426			rs2093251-?	0	2093251	intron_variant	0	NR	3E-6	5.52288		1.53	[1.28-1.84]	Illumina [539473] (imputed)	N	0	0	0	0	1	0	0	1
rs2093283	2024-01-09	37492107	Wu Y	2023-06-05	Cell Genom	www.ncbi.nlm.nih.gov/pubmed/37492107	150 risk variants for diverticular disease of intestine prioritize cell types and enable polygenic prediction of disease susceptibility.	Diverticular disease	56,355 European ancestry cases, 398,413 European ancestry controls		20q13.31	20	56787775		RNU6-929P - BMP7	ENSG00000207158	ENSG00000101144		1688	380978	rs2093283-A	0	2093283	intergenic_variant	1	0.55	8E-12	11.0969		0.04	[0.028-0.052] unit increase	NR [7462386] (imputed)	N	0	1	1	1	1	0	1	1
rs2093374	2023-08-08	37031923	Benca-Bachman CE	2023-04-07	Mol Cell Neurosci	www.ncbi.nlm.nih.gov/pubmed/37031923	Polygenic influences on the behavioral effects of alcohol withdrawal in a mixed-ancestry population from the collaborative study on the genetics of alcoholism (COGA).	Alcohol withdrawal factor score	8,009 European, African or unknown ancestry individuals from families		6q13	6	70125107		COL19A1			ENSG00000082293			rs2093374-G	0	2093374	intron_variant	0	0.09	5E-11	10.301		0.19	unit increase	Illumina [2665312] (imputed)	N	0	0	0	1	0	0	1	0
rs2093486	2023-02-27	36662838	Slomian D	2023-01-20	PLoS One	www.ncbi.nlm.nih.gov/pubmed/36662838	Better safe than sorry-Whole-genome sequencing indicates that missense variants are significant in susceptibility to COVID-19.	Severe COVID-19 infection	235 severe cases, up to 841 resistant, benign or mild controls		1q24.2	1	168927926		LINC00970			ENSG00000203601			rs2093486-?	0	2093486	intron_variant	0	NR	3E-10	9.52288				Illumina [15489173]	N	0	0	0	0	1	0	0	1
rs2093777	2022-04-25	35393526	Montasser ME	2022-04-07	Commun Biol	www.ncbi.nlm.nih.gov/pubmed/35393526	An Amish founder population reveals rare-population genetic determinants of the human lipidome.	Phosphatidylcholines (42:5) levels	650 Amish individuals	847 European American ancestry individuals	6p24.2	6	10985097		ELOVL2			ENSG00000197977			rs2093777-C	0	2093777	intron_variant	0	0.416454	4E-7	6.39794		0.267106	unit decrease	Affymetrix [7917555] (imputed)	N	0	0	0	0	1	0	0	1
rs2093777	2023-01-09	35050183	Hysi PG	2022-01-11	Metabolites	www.ncbi.nlm.nih.gov/pubmed/35050183	Metabolome Genome-Wide Association Study Identifies 74 Novel Genomic Regions Influencing Plasma Metabolites Levels.	1-pentadecanoyl-2-docosahexaenoyl-GPC (15:0/22:6) levels	8,809 European ancestry individuals		6p24.2	6	10985097		ELOVL2			ENSG00000197977			rs2093777-C	0	2093777	intron_variant	0	NR	2E-11	10.699		0.099	[0.07-0.128] unit decrease	Affymetrix [10000000] (imputed)	N	0	0	0	0	1	0	0	1
rs2093816	2019-02-08	30595370	Kichaev G	2018-12-27	Am J Hum Genet	www.ncbi.nlm.nih.gov/pubmed/30595370	Leveraging Polygenic Functional Enrichment to Improve GWAS Power.	Autoimmune traits	approximately 459,000 European ancestry individuals		13q14.11	13	42471900		LINC02341			ENSG00000283554			rs2093816-?	0	2093816	intron_variant	0	NR	3E-13	12.5229				NR [~ 8900000] (imputed)	N	0	0	0	0	1	0	0	1
rs2094103	2023-12-19	38049662	Homilius M	2023-12-04	Nat Genet	www.ncbi.nlm.nih.gov/pubmed/38049662	Perturbational phenotyping of human blood cells reveals genetically determined latent traits associated with subsets of common diseases.	Platelet perturbation response (forward scatter standard deviation of platelet in response to ciproflaxin perturbation measured by platelet-F dye)	1,399 European ancestry individuals		14q22.3	14	55187465		DLGAP5			ENSG00000126787			rs2094103-?	0	2094103	intron_variant	0	NR	1E-8	8				Illumina [3583872] (imputed)	N	0	0	0	0	1	0	0	1
rs2094711	2023-01-17	36269708	Selvaraj MS	2022-10-21	PLoS One	www.ncbi.nlm.nih.gov/pubmed/36269708	Genome-wide discovery for diabetes-dependent triglycerides-associated loci.	Triglyceride levels in non-type 2 diabetes	402,944 European ancestry individuals		13q12.3	13	30415655		LINC00426 - LINC01058	ENSG00000238121	ENSG00000225039		38510	2684	rs2094711-?	0	2094711	intron_variant	1	NR	4E-12	11.3979				Affymetrix [NR] (imputed)	N	0	0	0	0	1	0	0	1
rs2094716	2019-03-22	30807572	Gong J	2019-02-26	PLoS Genet	www.ncbi.nlm.nih.gov/pubmed/30807572	Genetic association and transcriptome integration identify contributing genes and tissues at cystic fibrosis modifier loci.	Meconium ileus in cystic fibrosis	1,115 European ancestry cases, 5,655 European ancestry controls		20q13.13	20	50218794	CEBPB	CEBPB - PELATON	ENSG00000172216	ENSG00000224397		26126	28849	rs2094716-A	0	2094716	intergenic_variant	1	NR	5E-7	6.30103		1.3	NR	Illumina [8763019] (imputed)	N	0	0	0	0	1	0	0	1
rs2094716	2022-11-11	36206743	Aksit MA	2022-10-01	Am J Hum Genet	www.ncbi.nlm.nih.gov/pubmed/36206743	Pleiotropic modifiers of age-related diabetes and neonatal intestinal obstruction in cystic fibrosis.	Meconium Ileus in Cystic Fibrosis (adjusted for Cystic Fibrosis-Related Diabetes)	817 European ancestry cases, 3,211 European ancestry controls		20q13.13	20	50218794		CEBPB - PELATON	ENSG00000172216	ENSG00000224397		26126	28849	rs2094716-?	0	2094716	intergenic_variant	1	NR	2E-6	5.69897		0.278	unit decrease	NR [9800000]	N	0	0	0	0	1	0	0	1
rs2094716	2022-11-11	36206743	Aksit MA	2022-10-01	Am J Hum Genet	www.ncbi.nlm.nih.gov/pubmed/36206743	Pleiotropic modifiers of age-related diabetes and neonatal intestinal obstruction in cystic fibrosis.	Meconium ileus in cystic fibrosis	915 European ancestry cases, 3,574 European ancestry controls		20q13.13	20	50218794		CEBPB - PELATON	ENSG00000172216	ENSG00000224397		26126	28849	rs2094716-?	0	2094716	intergenic_variant	1	NR	6E-7	6.22185		0.274	unit decrease	NR [9800000]	N	0	0	0	0	1	0	0	1
rs2094716	2022-11-11	36206743	Aksit MA	2022-10-01	Am J Hum Genet	www.ncbi.nlm.nih.gov/pubmed/36206743	Pleiotropic modifiers of age-related diabetes and neonatal intestinal obstruction in cystic fibrosis.	Cystic Fibrosis-Related Diabetes in Cystic Fibrosis (adjusted for Meconium Ileus)	1,396 European ancestry cases, 2,632 European ancestry controls		20q13.13	20	50218794		CEBPB - PELATON	ENSG00000172216	ENSG00000224397		26126	28849	rs2094716-?	0	2094716	intergenic_variant	1	NR	1E-6	6		0.059	unit decrease	NR [9800000]	N	0	0	0	0	1	0	0	1
rs2094716	2022-11-11	36206743	Aksit MA	2022-10-01	Am J Hum Genet	www.ncbi.nlm.nih.gov/pubmed/36206743	Pleiotropic modifiers of age-related diabetes and neonatal intestinal obstruction in cystic fibrosis.	Cystic fibrosis-related diabetes in cystic fibrosis	1,426 European ancestry cases, 2,682 European ancestry controls		20q13.13	20	50218794		CEBPB - PELATON	ENSG00000172216	ENSG00000224397		26126	28849	rs2094716-?	0	2094716	intergenic_variant	1	NR	6E-7	6.22185		0.06	unit decrease	NR [9800000]	N	0	0	0	0	1	0	0	1
rs209474	2020-09-18	32888494	Vuckovic D	2020-09-01	Cell	www.ncbi.nlm.nih.gov/pubmed/32888494	The Polygenic and Monogenic Basis of Blood Traits and Diseases.	Lymphocyte percentage of white cells	408,112 British individuals		6p21.32	6	32956807	HLA-DMA	HLA-DMA			ENSG00000204257			rs209474-G	0	209474	intron_variant	0	0.377106	6E-15	14.2218		0.0180469	[0.014-0.023] unit decrease	Affymetrix [93095623] (imputed)	N	0	0	0	0	1	0	0	1
rs209474	2017-12-20	29121268	Amare AT	2017-11-09	JAMA Psychiatry	www.ncbi.nlm.nih.gov/pubmed/29121268	Association of Polygenic Score for Schizophrenia and HLA Antigen and Inflammation Genes With Response to Lithium in Bipolar Affective Disorder: A Genome-Wide Association Study.	Bipolar disorder lithium response (continuous) or schizophrenia	2,366 European ancestry lithium treated bipolar disorder cases, 220 Asian ancestry lithium treated bipolar disorder cases, 36,989 schizophrenia cases, controls (see Ripke et al 2014 PMID:25056061)		6p21.32	6	32956807	HLA, DMA	HLA-DMA			ENSG00000204257			rs209474-A	0	209474	intron_variant	0	NR	2E-8	7.69897				NR [NR] (imputed)	N	0	0	0	0	1	0	0	1
rs209474	2021-12-13	34469753	Kachuri L	2021-08-26	Am J Hum Genet	www.ncbi.nlm.nih.gov/pubmed/34469753	Genetic determinants of blood-cell traits influence susceptibility to childhood acute lymphoblastic leukemia.	Platelet count	235,256 European ancestry individuals	100,764 European ancestry individuals	6p21.32	6	32956807		HLA-DMA			ENSG00000204257			rs209474-A	0	209474	intron_variant	0	0.623	4E-15	14.3979				Affymetrix [10369434] (imputed)	N	0	0	0	0	1	0	0	1
rs209474	2020-03-23	31900758	Han X	2020-01-03	Eur J Epidemiol	www.ncbi.nlm.nih.gov/pubmed/31900758	Using Mendelian randomization to evaluate the causal relationship between serum C-reactive protein levels and age-related macular degeneration.	C-reactive protein levels	418,642 British ancestry individuals		6p21.32	6	32956807	NR	HLA-DMA			ENSG00000204257			rs209474-A	0	209474	intron_variant	0	0.624456	7E-9	8.1549		0.0127924	[0.0085-0.0171] unit decrease	NR [NR]	N	0	0	0	0	1	0	0	1
rs209474	2020-09-18	32888494	Vuckovic D	2020-09-01	Cell	www.ncbi.nlm.nih.gov/pubmed/32888494	The Polygenic and Monogenic Basis of Blood Traits and Diseases.	Neutrophil percentage of white cells	408,112 British individuals		6p21.32	6	32956807	HLA-DMA	HLA-DMA			ENSG00000204257			rs209474-G	0	209474	intron_variant	0	0.377123	1E-12	12		0.0166153	[0.012-0.021] unit increase	Affymetrix [93095623] (imputed)	N	0	0	0	0	1	0	0	1
rs2094781	2022-08-15	34382107	Wei J	2021-08-11	Hernia	www.ncbi.nlm.nih.gov/pubmed/34382107	Identification of fifty-seven novel loci for abdominal wall hernia development and their biological and clinical implications: results from the UK Biobank.	Inguinal hernia	13,047 European ancestry cases, 262,499 European ancestry controls	4,450 European ancestry cases, 87,398 European ancestry controls	9p22.2	9	16758651		BNC2			ENSG00000173068			rs2094781-G	0	2094781	intron_variant	0	0.09	5E-9	8.30103		1.12		Affymetrix [8568156] (imputed)	N	0	0	0	0	1	0	0	1
rs209489	2016-10-12	26586795	Phipps AI	2015-11-19	Carcinogenesis	www.ncbi.nlm.nih.gov/pubmed/26586795	Common genetic variation and survival after colorectal cancer diagnosis: a genome-wide analysis.	Survival in colorectal cancer (distant metastatic)	up to 462 European ancestry cases	up to 435 European ancestry cases	6p12.1	6	53312880	ELOVL5	ELOVL5			ENSG00000012660			rs209489-C	0	209489	intron_variant	0	0.08	8E-10	9.09691	(Disease-Specific Survival)	1.83	[1.51-2.22]	Illumina [~ 2700000] (imputed)	N	0	0	0	0	1	0	0	1
rs209489	2016-10-12	26586795	Phipps AI	2015-11-19	Carcinogenesis	www.ncbi.nlm.nih.gov/pubmed/26586795	Common genetic variation and survival after colorectal cancer diagnosis: a genome-wide analysis.	Survival in colorectal cancer (distant metastatic)	up to 462 European ancestry cases	up to 435 European ancestry cases	6p12.1	6	53312880	ELOVL5	ELOVL5			ENSG00000012660			rs209489-C	0	209489	intron_variant	0	0.08	4E-9	8.39794	(Overall Survival)	1.77	[1.46-2.14]	Illumina [~ 2700000] (imputed)	N	0	0	0	0	1	0	0	1
rs2094962	2013-06-14	23382691	Lauc G	2013-01-31	PLoS Genet	www.ncbi.nlm.nih.gov/pubmed/23382691	Loci associated with N-glycosylation of human immunoglobulin G show pleiotropy with autoimmune diseases and haematological cancers.	IgG glycosylation	2,247 European ancestry individuals		9q34.3	9	134924613	NR	FCN1 - OLFM1	ENSG00000085265	ENSG00000130558		6701	150809	rs2094962-C	0	2094962	intergenic_variant	1	0.901323	5E-6	5.30103	(IGP54)	0.2366	[0.14-0.34] unit decrease	Illumina [~ 2500000] (imputed)	N	0	0	0	0	1	0	0	1
rs2095309	2017-08-04	27989323	Ahola-Olli AV	2016-12-13	Am J Hum Genet	www.ncbi.nlm.nih.gov/pubmed/27989323	Genome-wide Association Study Identifies 27 Loci Influencing Concentrations of Circulating Cytokines and Growth Factors.	Interleukin-7 levels	3,409 Finnish ancestry individuals		14q12	14	29877053	NR	PRKD1			ENSG00000184304			rs2095309-G	0	2095309	intron_variant	0	NR	8E-6	5.09691		0.1191	[0.067-0.171] SD units decrease	NR [10700000] (imputed)	N	0	0	0	0	1	0	0	1
rs209580	2022-09-01	31882771	Al-Khelaifi F	2019-12-27	Sci Rep	www.ncbi.nlm.nih.gov/pubmed/31882771	Metabolic GWAS of elite athletes reveals novel genetically-influenced metabolites associated with athletic performance.	Taurodeoxycholate levels in elite athletes	490 individuals		1p34.2	1	40380309		SMAP2			ENSG00000084070			rs209580-?	0	209580	intron_variant	0	NR	7E-6	5.1549		0.385375	[0.22-0.55] unit decrease	Illumina [275016]	N	0	0	0	1	1	0	1	1
rs2096386	2023-06-23	36750564	Khunsriraksakul C	2023-02-07	Nat Commun	www.ncbi.nlm.nih.gov/pubmed/36750564	Multi-ancestry and multi-trait genome-wide association meta-analyses inform clinical risk prediction for systemic lupus erythematosus.	Systemic lupus erythematosus (MTAG)	at least 5,877 East Asian ancestry cases, at least 188,588 East Asian ancestry controls, at least 14,355 European ancestry cases, at least 505,956 European ancestry controls, at least 1,393 admixed American ancestry cases, at least 2,327 admixed American ancestry controls (MTAG boosted by autoimmune diseases samples)		6p22.2	6	25787589		SLC17A1			ENSG00000124568			rs2096386-G	0	2096386	intron_variant	0	NR	2E-12	11.699		0.056	[0.041-0.071] unit increase	NR [NR]	N	0	0	0	0	1	0	0	1
rs209665	2023-02-09	36224396	Yengo L	2022-10-12	Nature	www.ncbi.nlm.nih.gov/pubmed/36224396	A saturated map of common genetic variants associated with human height.	Height	455,180 Hispanic or Latin American individuals		20q11.22	20	33541083		CBFA2T2			ENSG00000078699			rs209665-G	0	209665	intron_variant	0	0.3915	4E-36	35.3979		0.0279	[0.024-0.032] unit decrease	Affymetrix, Illumina [1385132] (imputed)	N	0	0	0	0	0	1	0	1
rs2096982	2021-10-15	34337005	Duan H	2021-07-17	Biomed Res Int	www.ncbi.nlm.nih.gov/pubmed/34337005	A Genome-Wide Association Study of Age-Related Hearing Impairment in Middle- and Old-Aged Chinese Twins.	Hearing function (8 kHz)	131 Chinese ancestry dizygotic twin pairs		6q26	6	162239957		PRKN			ENSG00000185345			rs2096982-?	0	2096982	intron_variant	0	NR	5E-7	6.30103				Illumina [1365315]	N	0	0	0	0	1	0	0	1
rs2097719	2019-02-08	30595370	Kichaev G	2018-12-27	Am J Hum Genet	www.ncbi.nlm.nih.gov/pubmed/30595370	Leveraging Polygenic Functional Enrichment to Improve GWAS Power.	Heel bone mineral density	approximately 446,000 European ancestry individuals		17q11.2	17	31500411		RAB11FIP4			ENSG00000131242			rs2097719-?	0	2097719	intron_variant	0	NR	1E-25	25				NR [~ 8900000] (imputed)	N	0	0	0	1	1	0	1	1
rs2097719	2019-01-28	30598549	Morris JA	2018-12-31	Nat Genet	www.ncbi.nlm.nih.gov/pubmed/30598549	An atlas of genetic influences on osteoporosis in humans and mice.	Heel bone mineral density	426,824 British ancestry individuals		17q11.2	17	31500411	RAB11FIP4	RAB11FIP4			ENSG00000131242			rs2097719-G	0	2097719	intron_variant	0	0.392587	1E-16	16		0.0160911	[0.012-0.02] unit increase	NR [13737936] (imputed)	N	0	0	0	1	1	0	1	1
rs2098053	2022-02-15	35078996	Gudjonsson A	2022-01-25	Nat Commun	www.ncbi.nlm.nih.gov/pubmed/35078996	A genome-wide association study of serum proteins reveals shared loci with common diseases.	Serum levels of protein RARRES2	5,349 Icelandic ancestry individuals		7q36.1	7	150346116		RARRES2 - REPIN1-AS1	ENSG00000106538	ENSG00000240449		4454	17661	rs2098053-A	0	2098053	intergenic_variant	1	0.2601	1E-71	71		0.34363	[0.31-0.38] unit increase	Illumina [7506463] (imputed)	N	0	1	0	0	0	0	1	0
rs2098086	2017-07-11	28441456	Lee MK	2017-04-25	PLoS One	www.ncbi.nlm.nih.gov/pubmed/28441456	Genome-wide association study of facial morphology reveals novel associations with FREM1 and PARK2.	Facial morphology (factor 16)	2,187 European ancestry individuals		17p12	17	15033793	NR	CDRT7 - CDRT8	ENSG00000259944	ENSG00000265163		1836	71444	rs2098086-T	0	2098086	intron_variant	1	0.2213	2E-6	5.69897		0.1725	[0.1-0.24] unit increase	Illumina [10677593] (imputed)	N	0	0	0	0	1	0	0	1
rs2098321	2020-09-18	32888494	Vuckovic D	2020-09-01	Cell	www.ncbi.nlm.nih.gov/pubmed/32888494	The Polygenic and Monogenic Basis of Blood Traits and Diseases.	Mean spheric corpuscular volume	408,112 British individuals		14q24.2	14	72927414	DCAF4	DCAF4			ENSG00000119599			rs2098321-T	0	2098321	intron_variant	0	0.812137	2E-10	9.69897		0.0184444	[0.013-0.024] unit increase	Affymetrix [93095623] (imputed)	N	0	1	0	0	0	0	1	0
rs2098414	2018-09-20	30019117	Liu J	2018-07-17	Hum Genet	www.ncbi.nlm.nih.gov/pubmed/30019117	The coexistence of copy number variations (CNVs) and single nucleotide polymorphisms (SNPs) at a locus can result in distorted calculations of the significance in associating SNPs to disease.	Adolescent idiopathic scoliosis	196 cases, 303 controls		12q23.1	12	96880522	NR	CFAP54 - EEF1A1P33	ENSG00000188596	ENSG00000258846		4967	20175	rs2098414-?	0	2098414	intergenic_variant	1	NR	1E-12	12				Affymetrix [NR]	N	0	0	0	0	1	0	0	1
rs2098526	2022-07-01	35361970	Okbay A	2022-03-31	Nat Genet	www.ncbi.nlm.nih.gov/pubmed/35361970	Polygenic prediction of educational attainment within and between families from genome-wide association analyses in 3 million individuals.	Educational attainment	3,037,499 European ancestry individuals		2q24.2	2	161988766		SLC4A10 - DPP4	ENSG00000144290	ENSG00000197635		3484	3479	rs2098526-A	0	2098526	regulatory_region_variant	1	0.0295	2E-8	7.69897		0.0172493	[0.011-0.023] unit decrease	Illumina [10675380] (imputed)	N	0	0	0	0	1	0	0	1
rs2098526	2018-10-19	30038396	Lee JJ	2018-07-23	Nat Genet	www.ncbi.nlm.nih.gov/pubmed/30038396	Gene discovery and polygenic prediction from a genome-wide association study of educational attainment in 1.1 million individuals.	Educational attainment (years of education)	up to 1,131,881 European ancestry individuals		2q24.2	2	161988766		SLC4A10 - DPP4	ENSG00000144290	ENSG00000197635		3484	3479	rs2098526-A	0	2098526	regulatory_region_variant	1	0.0279	2E-8	7.69897		0.0241	[0.016-0.033] unit decrease	Affymetrix, Illumina [10000000] (imputed)	N	0	0	0	0	1	0	0	1
rs2098554	2022-08-04	35505052	Fan CC	2022-05-03	Nat Commun	www.ncbi.nlm.nih.gov/pubmed/35505052	Multivariate genome-wide association study on tissue-sensitive diffusion metrics highlights pathways that shape the human brain.	Whole brain restricted directional diffusion (multivariate analysis)	23,543 European ancestry individuals	11,555 European ancestry individuals, 3,030 non-European ancestry individuals	12q22	12	95591836		PGAM1P5			ENSG00000293270			rs2098554-?	0	2098554	intron_variant	0	NR	1E-9	9	(EA)			NR [NR] (imputed)	N	0	0	0	1	0	0	1	0
rs2098839	2023-10-31	37844115	Mocci E	2023-10-16	PLoS Genet	www.ncbi.nlm.nih.gov/pubmed/37844115	Genome wide association joint analysis reveals 99 risk loci for pain susceptibility and pleiotropic relationships with psychiatric, metabolic, and immunological traits.	Pain (pleiotropy)	167,020 European ancestry individuals		11p15.4	11	10655440		IRAG1			ENSG00000072952			rs2098839-?	0	2098839	intron_variant	0	NR	1E-6	6				Affymetrix [1187151] (imputed)	N	0	0	0	0	1	0	0	1
rs2098839	2022-05-31	33875891	Smith SM	2021-04-19	Nat Neurosci	www.ncbi.nlm.nih.gov/pubmed/33875891	An expanded set of genome-wide association studies of brain imaging phenotypes in UK Biobank.	rfMRI amplitudes (ICA100 node 38)	21,081 British ancestry individuals	10,607 British ancestry individuals	11p15.4	11	10655440		IRAG1			ENSG00000072952			rs2098839-C	0	2098839	intron_variant	0	0.67	7E-12	11.1549		0.071	[0.051-0.091] unit decrease	Affymetrix [17103079] (imputed)	N	0	0	0	0	1	0	0	1
rs2098839	2022-08-24	35762941	Plotnikov D	2022-06-01	Invest Ophthalmol Vis Sci	www.ncbi.nlm.nih.gov/pubmed/35762941	High Blood Pressure and Intraocular Pressure: A Mendelian Randomization Study.	Diastolic blood pressure	526,001 European ancestry individuals		11p15.4	11	10655440		IRAG1			ENSG00000072952			rs2098839-T	0	2098839	intron_variant	0	NR	6E-15	14.2218		0.171	[0.13-0.21] unit increase	NR [NR] (imputed)	N	0	0	0	0	1	0	0	1
rs2098918	2020-07-21	32203549	Richardson TG	2020-03-23	PLoS Med	www.ncbi.nlm.nih.gov/pubmed/32203549	Evaluating the relationship between circulating lipoprotein lipids and apolipoproteins with risk of coronary heart disease: A multivariable Mendelian randomisation analysis.	HDL cholesterol levels	403,943 European ancestry individuals		4p14	4	37149911	KIAA1239	LINC02616 - MIR4801	ENSG00000261761	ENSG00000264319		126412	91999	rs2098918-C	0	2098918	intergenic_variant	1	0.544869	6E-10	9.22185		0.0118408	[0.0081-0.0156] unit decrease	Affymetrix [NR] (imputed)	N	0	0	0	0	1	0	0	1
rs209901	2019-10-21	31174203	Liyanage UE	2019-06-07	Hum Mol Genet	www.ncbi.nlm.nih.gov/pubmed/31174203	Combined analysis of keratinocyte cancers identifies novel genome-wide loci.	Keratinocyte cancer (MTAG)	at least 18,538 European ancestry cases, at least 340,302 European ancestry controls		20q12	20	39117811	DHX35	DHX35 - LINC01734	ENSG00000101452	ENSG00000230324		78088	95966	rs209901-G	0	209901	regulatory_region_variant	1	NR	6E-6	5.22185		1.04167	[1.02-1.06]	Affymetrix [7600000] (imputed)	N	0	0	0	0	1	0	0	1
rs209901	2019-10-21	31174203	Liyanage UE	2019-06-07	Hum Mol Genet	www.ncbi.nlm.nih.gov/pubmed/31174203	Combined analysis of keratinocyte cancers identifies novel genome-wide loci.	Basal cell carcinoma	31,787 European ancestry cases, 619,351 European ancestry controls		20q12	20	39117811	DHX35	DHX35 - LINC01734	ENSG00000101452	ENSG00000230324		78088	95966	rs209901-G	0	209901	regulatory_region_variant	1	0.691269	3E-8	7.52288		1.05263	[1.03-1.08]	Affymetrix, Illumina [up to 9061544] (imputed)	N	0	0	0	0	1	0	0	1
rs2099171	2019-02-08	30595370	Kichaev G	2018-12-27	Am J Hum Genet	www.ncbi.nlm.nih.gov/pubmed/30595370	Leveraging Polygenic Functional Enrichment to Improve GWAS Power.	White blood cell count	approximately 444,000 European ancestry individuals		10q11.21	10	45420493		ALOX5			ENSG00000012779			rs2099171-?	0	2099171	intron_variant	0	NR	2E-9	8.69897				NR [~ 8900000] (imputed)	N	0	0	0	1	1	0	1	1
rs2099190	2022-12-12	36376304	Koskeridis F	2022-11-14	Nat Commun	www.ncbi.nlm.nih.gov/pubmed/36376304	Pleiotropic genetic architecture and novel loci for C-reactive protein levels.	Low-density lipoprotein levels (MTAG)	361,194 European ancestry individuals		15q21.3	15	58460691		ALDH1A2, LIPC-AS1, LIPC			ENSG00000128918, ENSG00000259293, ENSG00000166035			rs2099190-A	0	2099190	intron_variant	0	NR	2E-10	9.69897		0.008851	[0.0061-0.0116] unit increase	NR [6206408] (imputed)	N	0	0	0	0	1	0	0	1
rs2099190	2022-02-17	34503513	Harshfield EL	2021-09-10	BMC Med	www.ncbi.nlm.nih.gov/pubmed/34503513	Genome-wide analysis of blood lipid metabolites in over 5000 South Asians reveals biological insights at cardiometabolic disease loci.	Phosphatidylethanolamine(36:4)_[M-H]1- levels	5,662 Pakistani ancestry individuals		15q21.3	15	58460691		ALDH1A2, LIPC-AS1, LIPC			ENSG00000128918, ENSG00000259293, ENSG00000166035			rs2099190-A	0	2099190	intron_variant	0	NR	2E-13	12.699		0.0575	[0.042-0.073] unit increase	Illumina [6720657] (imputed)	N	0	0	0	0	1	0	0	1
rs2100160	2018-11-30	30276832	Edwards AC	2018-10-01	Alcohol Clin Exp Res	www.ncbi.nlm.nih.gov/pubmed/30276832	Meta-Analysis of Genetic Influences on Initial Alcohol Sensitivity.	Initial alcohol sensitivity	6,039 European ancestry individuals, 892 African ancestry individuals, 408 American ancestry individuals		8p23.3	8	477140	ENSG00000272005	FBXO25			ENSG00000147364			rs2100160-?	0	2100160	3_prime_UTR_variant	0	NR	5E-6	5.30103				Affymetrix, Illumina [15642250] (imputed)	N	0	0	0	0	1	0	0	1
rs2100249	2018-11-12	30038396	Lee JJ	2018-07-23	Nat Genet	www.ncbi.nlm.nih.gov/pubmed/30038396	Gene discovery and polygenic prediction from a genome-wide association study of educational attainment in 1.1 million individuals.	Educational attainment (MTAG)	1,311,438 European ancestry individuals		7q31.1	7	114208442	Intergenic	FOXP2			ENSG00000128573			rs2100249-T	0	2100249	intron_variant	0	0.3488	2E-10	9.69897	(MTAG)	0.0087	[0.006-0.0114] unit decrease	Affymetrix, Illumina [7100000] (imputed)	N	0	0	0	0	1	0	0	1
rs2100249	2018-10-19	30038396	Lee JJ	2018-07-23	Nat Genet	www.ncbi.nlm.nih.gov/pubmed/30038396	Gene discovery and polygenic prediction from a genome-wide association study of educational attainment in 1.1 million individuals.	Educational attainment (years of education)	up to 1,131,881 European ancestry individuals		7q31.1	7	114208442		FOXP2			ENSG00000128573			rs2100249-T	0	2100249	intron_variant	0	0.3488	2E-9	8.69897		0.0089	[0.006-0.0118] unit decrease	Affymetrix, Illumina [10000000] (imputed)	N	0	0	0	0	1	0	0	1
rs2100249	2018-11-12	30038396	Lee JJ	2018-07-23	Nat Genet	www.ncbi.nlm.nih.gov/pubmed/30038396	Gene discovery and polygenic prediction from a genome-wide association study of educational attainment in 1.1 million individuals.	Highest math class taken (MTAG)	811,539 European ancestry individuals		7q31.1	7	114208442	Intergenic	FOXP2			ENSG00000128573			rs2100249-T	0	2100249	intron_variant	0	0.3555	2E-8	7.69897	(MTAG)	0.0097	[0.0064-0.013] unit decrease	Affymetrix, Illumina [7100000] (imputed)	N	0	0	0	0	1	0	0	1
rs2100249	2022-07-01	35361970	Okbay A	2022-03-31	Nat Genet	www.ncbi.nlm.nih.gov/pubmed/35361970	Polygenic prediction of educational attainment within and between families from genome-wide association analyses in 3 million individuals.	Educational attainment	3,037,499 European ancestry individuals		7q31.1	7	114208442		FOXP2			ENSG00000128573			rs2100249-T	0	2100249	intron_variant	0	0.352	3E-14	13.5229		0.00834434	[0.0062-0.0105] unit decrease	Illumina [10675380] (imputed)	N	0	0	0	0	1	0	0	1
rs2100651	2020-09-21	32888493	Chen MH	2020-09-01	Cell	www.ncbi.nlm.nih.gov/pubmed/32888493	Trans-ethnic and Ancestry-Specific Blood-Cell Genetics in 746,667 Individuals from 5 Global Populations.	Mean platelet volume	484,042 African American or Afro-Caribbean, African ancestry, European ancestry, East Asian ancestry, Hispanic or Latin American and South Asian ancestry individuals		17q12	17	39246027	NR	STAC2 - FBXL20	ENSG00000141750	ENSG00000108306		20082	6636	rs2100651-C	0	2100651	intron_variant	1	0.25748	1E-12	12				Affymetrix, Illumina [17210439] (imputed)	N	0	0	0	0	1	0	0	1
rs210142	2017-08-30	27863252	Astle WJ	2016-11-17	Cell	www.ncbi.nlm.nih.gov/pubmed/27863252	The Allelic Landscape of Human Blood Cell Trait Variation and Links to Common Complex Disease.	Plateletcrit	164,339 European ancestry individuals		6p21.31	6	33579060	BAK1	BAK1, GGNBP1			ENSG00000030110, ENSG00000293518			rs210142-C	0	210142	intron_variant	0	0.7016	3E-171	170.523		0.111376	[0.1-0.12] unit increase	Affymetrix [~ 2500000] (imputed)	N	0	0	0	0	1	0	0	1
rs210142	2014-01-07	23770605	Berndt SI	2013-06-16	Nat Genet	www.ncbi.nlm.nih.gov/pubmed/23770605	Genome-wide association study identifies multiple risk loci for chronic lymphocytic leukemia.	Chronic lymphocytic leukemia	2,179 European ancestry cases, 6,221 European ancestry controls	1,709 European ancestry cases, 6,318 European ancestry controls	6p21.31	6	33579060	BAK1	BAK1, GGNBP1			ENSG00000030110, ENSG00000293518			rs210142-C	0	210142	intron_variant	0	0.72	5E-8	7.30103		1.22	[NR]	Illumina [549934]	N	0	0	0	0	1	0	0	1
rs210142	2012-08-07	22700719	Slager SL	2012-06-13	Blood	www.ncbi.nlm.nih.gov/pubmed/22700719	Common variation at 6p21.31 (BAK1) influences the risk of chronic lymphocytic leukemia.	Chronic lymphocytic leukemia	1,121 European ancestry cases, 3,745 European ancestry controls	861 European ancestry cases, 2,033 European ancestry controls	6p21.31	6	33579060	BAK1	BAK1, GGNBP1			ENSG00000030110, ENSG00000293518			rs210142-C	0	210142	intron_variant	0	0.7	9E-16	15.0458		1.4	[1.25-1.57]	Affymetrix, Illumina [~ 1500000] (imputed)	N	0	0	0	0	1	0	0	1
rs210142	2017-08-30	27863252	Astle WJ	2016-11-17	Cell	www.ncbi.nlm.nih.gov/pubmed/27863252	The Allelic Landscape of Human Blood Cell Trait Variation and Links to Common Complex Disease.	Platelet count	166,066 European ancestry individuals		6p21.31	6	33579060	BAK1	BAK1, GGNBP1			ENSG00000030110, ENSG00000293518			rs210142-C	0	210142	intron_variant	0	0.7017	1E-144	144		0.101971	[0.094-0.11] unit increase	Affymetrix [~ 2500000] (imputed)	N	0	0	0	0	1	0	0	1
rs210152	2022-07-01	35361970	Okbay A	2022-03-31	Nat Genet	www.ncbi.nlm.nih.gov/pubmed/35361970	Polygenic prediction of educational attainment within and between families from genome-wide association analyses in 3 million individuals.	Educational attainment	3,037,499 European ancestry individuals		6p21.31	6	33547743		GGNBP1			ENSG00000293518			rs210152-A	0	210152	intron_variant	0	0.8228	5E-15	14.301		0.0107337	[0.008-0.0134] unit decrease	Illumina [10675380] (imputed)	N	0	0	0	0	1	0	0	1
rs210152	2019-02-21	30285260	Ikeda M	2018-10-03	Schizophr Bull	www.ncbi.nlm.nih.gov/pubmed/30285260	Genome-Wide Association Study Detected Novel Susceptibility Genes for Schizophrenia and Shared Trans-Populations/Diseases Genetic Effect.	Schizophrenia	14,023 East Asian ancestry cases, 33,640 European ancestry cases, 31,505 East Asian ancestry controls, 43,456 European ancestry controls		6p21.31	6	33547743	BAK1	GGNBP1			ENSG00000293518			rs210152-A	0	210152	intron_variant	0	NR	9E-10	9.04576	(EA)	1.094	[1.07-1.12]	Illumina [6627481] (imputed)	N	0	0	0	0	1	0	0	1
rs210152	2016-07-23	26198764	Goes FS	2015-07-21	Am J Med Genet B Neuropsychiatr Genet	www.ncbi.nlm.nih.gov/pubmed/26198764	Genome-wide association study of schizophrenia in Ashkenazi Jews.	Schizophrenia	592 Ashkenazi Jewish ancestry cases, 505 Ashkenazi Jewish ancestry controls, 36,989 cases, 113,075 controls		6p21.31	6	33547743	NR	GGNBP1			ENSG00000293518			rs210152-A	0	210152	intron_variant	0	NR	9E-10	9.04576		1.09	[NR]	Illumina [7158791] (imputed)	N	0	0	0	0	1	0	0	1
rs2101523	2019-03-28	30741946	Gialluisi A	2019-02-11	Transl Psychiatry	www.ncbi.nlm.nih.gov/pubmed/30741946	Genome-wide association scan identifies new variants associated with a cognitive predictor of dyslexia.	Word reading	3,468 European ancestry individuals		21q21.1	21	17725571	Intergenic	BTG3-AS1 - C21orf91-OT1	ENSG00000280594	ENSG00000240770		91628	37744	rs2101523-C	0	2101523	intergenic_variant	1	0.75798	1E-6	6		0.195957	unit decrease	Illumina [6969139] (imputed)	N	0	0	0	1	0	0	1	0
rs2101523	2019-03-29	30741946	Gialluisi A	2019-02-11	Transl Psychiatry	www.ncbi.nlm.nih.gov/pubmed/30741946	Genome-wide association scan identifies new variants associated with a cognitive predictor of dyslexia.	Reading ability (multivariate)	up to 3,468 European ancestry individuals		21q21.1	21	17725571	NR	BTG3-AS1 - C21orf91-OT1	ENSG00000280594	ENSG00000240770		91628	37744	rs2101523-?	0	2101523	intergenic_variant	1	NR	7E-6	5.1549				Illumina [up to 6969139] (imputed)	N	0	0	0	1	0	0	1	0
rs210183	2020-09-21	32888493	Chen MH	2020-09-01	Cell	www.ncbi.nlm.nih.gov/pubmed/32888493	Trans-ethnic and Ancestry-Specific Blood-Cell Genetics in 746,667 Individuals from 5 Global Populations.	Platelet count	15,171 African American or Afro-Caribbean and African ancestry individuals		6p21.31	6	33519064	NR	ZBTB9 - GGNBP1	ENSG00000213588	ENSG00000293518		61520	20982	rs210183-A	0	210183	intergenic_variant	1	0.354619	4E-12	11.3979		0.088419	[0.063-0.113] SD units decrease	Affymetrix, Illumina [36877391] (imputed)	N	0	0	0	0	1	0	0	1
rs2102309	2022-09-01	31882771	Al-Khelaifi F	2019-12-27	Sci Rep	www.ncbi.nlm.nih.gov/pubmed/31882771	Metabolic GWAS of elite athletes reveals novel genetically-influenced metabolites associated with athletic performance.	Sphingomyelin (d18:1/14:0, d16:1/16:0) levels in elite athletes	490 individuals		4q31.1	4	138824775		LINC00499 - NOCT	ENSG00000251372	ENSG00000151014		161372	191006	rs2102309-?	0	2102309	intron_variant	1	NR	3E-6	5.52288		0.277085	[0.16-0.39] unit decrease	Illumina [275016]	N	0	0	0	0	1	0	0	1
rs2102663	2023-10-25	37596262	Akbari P	2023-08-18	Nat Commun	www.ncbi.nlm.nih.gov/pubmed/37596262	A genome-wide association study of blood cell morphology identifies cellular proteins implicated in disease aetiology.	Neutrophil side fluorescence	38,336 European ancestry individuals		1q42.12	1	225850487		TMEM63A			ENSG00000196187			rs2102663-C	0	2102663	intron_variant	0	0.1735	2E-10	9.69897		0.059248	[0.041-0.077] SD units increase	Affymetrix [29500000] (imputed)	N	0	0	0	0	1	0	0	1
rs2102727	2023-11-07	37872160	Williams AT	2023-10-23	Nat Commun	www.ncbi.nlm.nih.gov/pubmed/37872160	Genome-wide association study of thyroid-stimulating hormone highlights new genes, pathways and associations with thyroid disease.	Thyroid stimulating hormone levels	247,107 European ancestry individuals	63,326 European ancestry individuals, 33,171 South Asian ancestry individuals	8q11.23	8	51988053		PCMTD1-DT - ST18	ENSG00000228801	ENSG00000147488		38179	122785	rs2102727-A	0	2102727	intron_variant	1	0.1961	4E-9	8.39794		0.0186	[0.012-0.025] unit decrease	Affymetrix, Illumina [57524162] (imputed)	N	0	0	0	0	1	0	0	1
rs210280	2023-02-09	36224396	Yengo L	2022-10-12	Nature	www.ncbi.nlm.nih.gov/pubmed/36224396	A saturated map of common genetic variants associated with human height.	Height	5,314,291 European ancestry, Hispanic or Latin American, East Asian ancestry, African ancestry, South Asian ancestry individuals		10q11.21	10	42594517		ZNF33B			ENSG00000196693			rs210280-G	0	210280	missense_variant	0	0.1603	4E-18	17.3979	(conditional)	0.0077	[0.0059-0.0095] unit decrease	Affymetrix, Illumina [1385132] (imputed)	N	0	1	0	0	1	1	1	1
rs2103861	2023-02-09	36224396	Yengo L	2022-10-12	Nature	www.ncbi.nlm.nih.gov/pubmed/36224396	A saturated map of common genetic variants associated with human height.	Height	5,314,291 European ancestry, Hispanic or Latin American, East Asian ancestry, African ancestry, South Asian ancestry individuals		22q12.1	22	27581994		LINC02554 - CPMER	ENSG00000226741	ENSG00000227838		263493	94565	rs2103861-A	0	2103861	regulatory_region_variant	1	0.3846	2E-22	21.699		0.0065	[0.0051-0.0079] unit decrease	Affymetrix, Illumina [1385132] (imputed)	N	0	0	0	1	1	0	1	1
rs2104198	2020-12-24	28322283	Chibnik LB	2017-03-21	Mol Psychiatry	www.ncbi.nlm.nih.gov/pubmed/28322283	Susceptibility to neurofibrillary tangles: role of the PTPRD locus and limited pleiotropy with other neuropathologies.	Neurofibrillary tangles	909 European ancestry individuals	369 individuals	20p12.1	20	16672431	NR	Y_RNA - RPL7AP13	ENSG00000207494	ENSG00000235208		1689	11677	rs2104198-C	0	2104198	intergenic_variant	1	0.5	5E-6	5.30103	(EA)	0.08	[0.05-0.12] unit decrease	Affymetrix, Illumina [NR] (imputed)	N	0	0	0	0	1	0	0	1
rs2104330	2022-03-15	34743558	Zekavat SM	2021-11-08	Circulation	www.ncbi.nlm.nih.gov/pubmed/34743558	Deep Learning of the Retina Enables Phenome- and Genome-wide Analyses of the Microvasculature.	Retinal vascular fractal density	38,932 British ancestry individuals		13q12.3	13	28395321		FLT1			ENSG00000102755			rs2104330-T	0	2104330	intron_variant	0	0.53189	1E-7	7		0.035832	[0.022-0.049] unit increase	Affymetrix [15580782] (imputed)	N	0	0	1	0	1	0	1	1
rs2104388	2023-02-09	36224396	Yengo L	2022-10-12	Nature	www.ncbi.nlm.nih.gov/pubmed/36224396	A saturated map of common genetic variants associated with human height.	Height	5,314,291 European ancestry, Hispanic or Latin American, East Asian ancestry, African ancestry, South Asian ancestry individuals		13q22.1	13	74101436		KLF12			ENSG00000118922			rs2104388-C	0	2104388	intron_variant	0	0.692	2E-13	12.699		0.0051	[0.0037-0.0065] unit increase	Affymetrix, Illumina [1385132] (imputed)	N	0	0	1	0	0	0	1	0
rs2104415	2023-01-13	36292730	Islam MR	2022-10-12	Genes (Basel)	www.ncbi.nlm.nih.gov/pubmed/36292730	Genetic Overlap Analysis Identifies a Shared Etiology between Migraine and Headache with Type 2 Diabetes.	Migraine or type 2 diabetes	74,124 European ancestry type 2 diabetes cases, 102,084 European ancestry migraine cases, 1,595,263 European ancestry controls		1p31.3	1	66903715		DNAI4			ENSG00000152763			rs2104415-G	0	2104415	intron_variant	0	NR	5E-8	7.30103		1.02		NR [NR]	N	0	0	0	0	1	0	0	1
rs2104483	2022-07-04	33462482	Ruhlemann MC	2021-01-18	Nat Genet	www.ncbi.nlm.nih.gov/pubmed/33462482	Genome-wide association study in 8,956 German individuals identifies influence of ABO histo-blood groups on gut microbiome.	TestASV_9 (Alistipes) abundance	8,956 German ancestry individuals		10q23.31	10	90318940		LINC01374 - LINC02653	ENSG00000280560	ENSG00000236373		93497	83581	rs2104483-?	0	2104483	regulatory_region_variant	1	NR	4E-6	5.39794		0.168579	[0.097-0.24] unit decrease	NR [6900000] (imputed)	N	0	0	0	0	1	0	0	1
rs2104598	2023-11-24	37945903	Wang A	2023-11-09	Nat Genet	www.ncbi.nlm.nih.gov/pubmed/37945903	Characterizing prostate cancer risk through multi-ancestry genome-wide discovery of 187 novel risk variants.	Prostate cancer	122,188 European ancestry cases, 604,640 European ancestry controls, 19,391 African American or Afro-Caribbean cases, 61,608 African American or Afro-Caribbean controls, 10,809 East Asian ancestry cases, 95,790 East Asian ancestry controls, 3,931 Hispanic or Latin American cases, 26,405 Hispanic or Latin American controls		10q25.2	10	112955839		TCF7L2			ENSG00000148737			rs2104598-A	0	2104598	intron_variant	0	NR	1E-16	16		1.04	[1.03-1.05]	Affymetrix, Illumina [42428922] (imputed)	N	0	0	1	0	1	0	1	1
rs2104598	2021-12-14	34594039	Sakaue S	2021-09-30	Nat Genet	www.ncbi.nlm.nih.gov/pubmed/34594039	A cross-population atlas of genetic associations for 220 human phenotypes.	Serum total protein levels	133,321 East Asian ancestry individuals		10q25.2	10	112955839		TCF7L2			ENSG00000148737			rs2104598-A	0	2104598	intron_variant	0	0.383543	2E-9	8.69897		0.0233705	[0.016-0.031] unit decrease	Illumina [13477433] (imputed)	N	0	0	1	0	1	0	1	1
rs2104598	2023-11-24	37945903	Wang A	2023-11-09	Nat Genet	www.ncbi.nlm.nih.gov/pubmed/37945903	Characterizing prostate cancer risk through multi-ancestry genome-wide discovery of 187 novel risk variants.	Prostate cancer	10,809 East Asian ancestry cases, 95,790 East Asian ancestry controls		10q25.2	10	112955839		TCF7L2			ENSG00000148737			rs2104598-A	0	2104598	intron_variant	0	0.375	4E-7	6.39794		1.09	[1.05-1.12]	Affymetrix, Illumina [11465277] (imputed)	N	0	0	1	0	1	0	1	1
rs2104598	2022-08-19	35551307	Mahajan A	2022-05-12	Nat Genet	www.ncbi.nlm.nih.gov/pubmed/35551307	Multi-ancestry genetic study of type 2 diabetes highlights the power of diverse populations for discovery and translation.	Type 2 diabetes	251,740 European ancestry individuals, 139,705 East Asian ancestry individuals, 40,737 South Asian ancestry individuals, 27,417 Hispanic individuals, 30,167 African American individuals, 2,426 Zulu ancestry individuals		10q25.2	10	112955839		TCF7L2			ENSG00000148737			rs2104598-G	0	2104598	intron_variant	0	NR	2E-11	10.699		1.04	[1.03-1.05]	Affymetrix, Illumina [10454876] (imputed)	N	0	0	1	0	1	0	1	1
rs2104598	2022-07-01	35361970	Okbay A	2022-03-31	Nat Genet	www.ncbi.nlm.nih.gov/pubmed/35361970	Polygenic prediction of educational attainment within and between families from genome-wide association analyses in 3 million individuals.	Educational attainment	3,037,499 European ancestry individuals		10q25.2	10	112955839		TCF7L2			ENSG00000148737			rs2104598-A	0	2104598	intron_variant	0	0.53	3E-10	9.52288		0.00665095	[0.0046-0.0087] unit decrease	Illumina [10675380] (imputed)	N	0	0	1	0	1	0	1	1
rs2104598	2018-11-12	30038396	Lee JJ	2018-07-23	Nat Genet	www.ncbi.nlm.nih.gov/pubmed/30038396	Gene discovery and polygenic prediction from a genome-wide association study of educational attainment in 1.1 million individuals.	Self-reported math ability (MTAG)	670,471 European ancestry individuals		10q25.2	10	112955839	Intergenic	TCF7L2			ENSG00000148737			rs2104598-A	0	2104598	intron_variant	0	0.5273	3E-8	7.52288	(MTAG)	0.01	[0.0065-0.0135] unit decrease	Affymetrix, Illumina [7100000] (imputed)	N	0	0	1	0	1	0	1	1
rs2104598	2021-12-14	34594039	Sakaue S	2021-09-30	Nat Genet	www.ncbi.nlm.nih.gov/pubmed/34594039	A cross-population atlas of genetic associations for 220 human phenotypes.	Height	360,388 European ancestry individuals, 165,056 East Asian ancestry individuals		10q25.2	10	112955839		TCF7L2			ENSG00000148737			rs2104598-A	0	2104598	intron_variant	0	NR	7E-11	10.1549		0.0085	[0.006-0.011] unit decrease	Affymetrix, Illumina [20538915] (imputed)	N	0	0	1	0	1	0	1	1
rs2104598	2024-01-30	37386247	Han X	2023-06-29	Nat Genet	www.ncbi.nlm.nih.gov/pubmed/37386247	Large-scale multitrait genome-wide association analyses identify hundreds of glaucoma risk loci.	Primary open angle glaucoma (multi-trait analysis)	at least 29,241 European ancestry cases, at least 350,181 European ancestry controls (MTAG boosted by vertical cup-to-disc ratio and intraocular pressure samples), 6,935 Asian ancestry cases, 39,588 Asian ancestry controls, 3,281 African ancestry cases, 2,791 African ancestry controls		10q25.2	10	112955839		TCF7L2			ENSG00000148737			rs2104598-A	0	2104598	intron_variant	0	NR	2E-10	9.69897		0.0501	[0.035-0.065] unit increase	Affymetrix, Illumina [NR] (imputed)	N	0	0	1	0	1	0	1	1
rs2104598	2021-12-14	34594039	Sakaue S	2021-09-30	Nat Genet	www.ncbi.nlm.nih.gov/pubmed/34594039	A cross-population atlas of genetic associations for 220 human phenotypes.	Serum total protein levels	314,921 European ancestry individuals, 133,321 East Asian ancestry individuals		10q25.2	10	112955839		TCF7L2			ENSG00000148737			rs2104598-A	0	2104598	intron_variant	0	NR	2E-8	7.69897		0.012	[0.0079-0.0161] unit decrease	Affymetrix, Illumina [20536782] (imputed)	N	0	0	1	0	1	0	1	1
rs2104598	2021-12-15	34560273	Shadrin AA	2021-09-21	Neuroimage	www.ncbi.nlm.nih.gov/pubmed/34560273	Vertex-wise multivariate genome-wide association study identifies 780 unique genetic loci associated with cortical morphology.	Cortical thickness	35,657 White British ancestry individuals		10q25.2	10	112955839	NR	TCF7L2			ENSG00000148737			rs2104598-G	0	2104598	intron_variant	0	0.4774	3E-12	11.5229				NR [9056863] (imputed)	N	0	0	1	0	1	0	1	1
rs2104598	2018-11-12	30038396	Lee JJ	2018-07-23	Nat Genet	www.ncbi.nlm.nih.gov/pubmed/30038396	Gene discovery and polygenic prediction from a genome-wide association study of educational attainment in 1.1 million individuals.	Highest math class taken (MTAG)	811,539 European ancestry individuals		10q25.2	10	112955839	Intergenic	TCF7L2			ENSG00000148737			rs2104598-A	0	2104598	intron_variant	0	0.5266	6E-9	8.22185	(MTAG)	0.0096	[0.0063-0.0129] unit decrease	Affymetrix, Illumina [7100000] (imputed)	N	0	0	1	0	1	0	1	1
rs2104598	2022-08-19	35551307	Mahajan A	2022-05-12	Nat Genet	www.ncbi.nlm.nih.gov/pubmed/35551307	Multi-ancestry genetic study of type 2 diabetes highlights the power of diverse populations for discovery and translation.	Type 2 diabetes	27,417 Hispanic individuals		10q25.2	10	112955839		TCF7L2			ENSG00000148737			rs2104598-G	0	2104598	intron_variant	0	0.516	1E-9	9		0.108	[0.073-0.143] unit increase	Affymetrix, Illumina [NR] (imputed)	N	0	0	1	0	1	0	1	1
rs2104598	2024-01-30	37386247	Han X	2023-06-29	Nat Genet	www.ncbi.nlm.nih.gov/pubmed/37386247	Large-scale multitrait genome-wide association analyses identify hundreds of glaucoma risk loci.	Primary open angle glaucoma (MTAG)	at least 29,241 European ancestry cases, at least 350,181 European ancestry controls (MTAG boosted by vertical cup-to-disc ratio and intraocular pressure samples)		10q25.2	10	112955839		TCF7L2			ENSG00000148737			rs2104598-A	0	2104598	intron_variant	0	NR	4E-11	10.3979		0.0567717	[0.04-0.074] unit increase	Affymetrix, Illumina [7259040] (imputed)	N	0	0	1	0	1	0	1	1
rs2104598	2022-08-19	35551307	Mahajan A	2022-05-12	Nat Genet	www.ncbi.nlm.nih.gov/pubmed/35551307	Multi-ancestry genetic study of type 2 diabetes highlights the power of diverse populations for discovery and translation.	Type 2 diabetes	251,740 European ancestry individuals		10q25.2	10	112955839		TCF7L2			ENSG00000148737			rs2104598-G	0	2104598	intron_variant	0	0.476	3E-9	8.52288		0.037	[0.025-0.049] unit increase	Affymetrix, Illumina [10454876] (imputed)	N	0	0	1	0	1	0	1	1
rs2104598	2023-11-24	37945903	Wang A	2023-11-09	Nat Genet	www.ncbi.nlm.nih.gov/pubmed/37945903	Characterizing prostate cancer risk through multi-ancestry genome-wide discovery of 187 novel risk variants.	Prostate cancer	122,188 European ancestry cases, 604,640 European ancestry controls		10q25.2	10	112955839		TCF7L2			ENSG00000148737			rs2104598-A	0	2104598	intron_variant	0	0.523	6E-16	15.2218		1.05	[1.03-1.06]	Affymetrix, Illumina [27244980] (imputed)	N	0	0	1	0	1	0	1	1
rs2104616	2022-04-27	35213538	Richardson TG	2022-02-25	PLoS Biol	www.ncbi.nlm.nih.gov/pubmed/35213538	Characterising metabolomic signatures of lipid-modifying therapies through drug target mendelian randomisation.	Ratio of apolipoprotein B to apolipoprotein A1 levels	115,082 European ancestry individuals		6p21.1	6	42952231		LINC02976 - RPL24P4	ENSG00000231113	ENSG00000181524		3871	4114	rs2104616-T	0	2104616	intergenic_variant	1	0.459906	4E-12	11.3979		0.0282733	[0.02-0.036] unit increase	NR [11722792] (imputed)	N	0	1	0	0	0	0	1	0
rs2105325	2014-08-05	24390342	Okada Y	2013-12-25	Nature	www.ncbi.nlm.nih.gov/pubmed/24390342	Genetics of rheumatoid arthritis contributes to biology and drug discovery.	Rheumatoid arthritis	up to 14,361 European ancestry cases, up to 42,923 European ancestry controls, up to 4,873 East Asian ancestry cases, up to 17,642 East Asian ancestry controls	up to 3,775 European ancestry cases, up to 5,801 European ancestry controls, up to 6,871 East Asian ancestry cases, up to 6,392 East Asian ancestry controls	1q25.1	1	173380586	LOC100506023	TNFSF4 - PRDX6-AS1	ENSG00000117586	ENSG00000203739		173255	37207	rs2105325-C	0	2105325	intergenic_variant	1	0.79	7E-13	12.1549		1.12	[1.08-1.15]	Affymetrix, Illumina [up to 9739303] (imputed)	N	0	0	0	0	1	0	0	1
rs2105325	2019-01-25	30423114	Laufer VA	2018-11-13	Hum Mol Genet	www.ncbi.nlm.nih.gov/pubmed/30423114	Genetic Influences on Susceptibility to Rheumatoid Arthritis in African-Americans.	Rheumatoid arthritis	916 African American cases, 1,392 African American controls,	4,873 East Asian ancestry cases, 17,641 East Asian ancestry controls, 19,234 European ancestry cases, 61,654 European ancestry controls	1q25.1	1	173380586	LOC100506023	TNFSF4 - PRDX6-AS1	ENSG00000117586	ENSG00000203739		173255	37207	rs2105325-A	0	2105325	intergenic_variant	1	0.26	1E-8	8	(EA)	0.1024	[0.067-0.137] unit decrease	Illumina [8380626] (imputed)	N	0	0	0	0	1	0	0	1
rs2105325	2019-01-25	30423114	Laufer VA	2018-11-13	Hum Mol Genet	www.ncbi.nlm.nih.gov/pubmed/30423114	Genetic Influences on Susceptibility to Rheumatoid Arthritis in African-Americans.	Rheumatoid arthritis	916 African American cases, 1,392 African American controls,	4,873 East Asian ancestry cases, 17,641 East Asian ancestry controls, 19,234 European ancestry cases, 61,654 European ancestry controls	1q25.1	1	173380586	LOC100506023	TNFSF4 - PRDX6-AS1	ENSG00000117586	ENSG00000203739		173255	37207	rs2105325-A	0	2105325	intergenic_variant	1	NR	1E-10	10		0.108077	[0.076-0.14] unit decrease	Illumina [8380626] (imputed)	N	0	0	0	0	1	0	0	1
rs2105325	2014-08-05	24390342	Okada Y	2013-12-25	Nature	www.ncbi.nlm.nih.gov/pubmed/24390342	Genetics of rheumatoid arthritis contributes to biology and drug discovery.	Rheumatoid arthritis	up to 14,361 European ancestry cases, up to 42,923 European ancestry controls, up to 4,873 East Asian ancestry cases, up to 17,642 East Asian ancestry controls	up to 3,775 European ancestry cases, up to 5,801 European ancestry controls, up to 6,871 East Asian ancestry cases, up to 6,392 East Asian ancestry controls	1q25.1	1	173380586	LOC100506023	TNFSF4 - PRDX6-AS1	ENSG00000117586	ENSG00000203739		173255	37207	rs2105325-C	0	2105325	intergenic_variant	1	0.74	3E-11	10.5229	(EA)	1.12	[1.08-1.15]	Affymetrix, Illumina [up to 9739303] (imputed)	N	0	0	0	0	1	0	0	1
rs2105587	2024-01-30	37386247	Han X	2023-06-29	Nat Genet	www.ncbi.nlm.nih.gov/pubmed/37386247	Large-scale multitrait genome-wide association analyses identify hundreds of glaucoma risk loci.	Primary open angle glaucoma (MTAG)	at least 29,241 European ancestry cases, at least 350,181 European ancestry controls (MTAG boosted by vertical cup-to-disc ratio and intraocular pressure samples)		11q14.2	11	86799140		PRSS23			ENSG00000150687			rs2105587-A	0	2105587	intron_variant	0	NR	3E-16	15.5229		0.0865054	[0.066-0.107] unit decrease	Affymetrix, Illumina [7259040] (imputed)	N	0	0	0	0	1	0	0	1
rs2105608	2021-08-24	34021172	Christakoudi S	2021-05-21	Sci Rep	www.ncbi.nlm.nih.gov/pubmed/34021172	GWAS of allometric body-shape indices in UK Biobank identifies loci suggesting associations with morphogenesis, organogenesis, adrenal cell renewal and cancer.	Hip index	186,825 British ancestry men		11q13.1	11	65461147	AP000769.1	FAUP4 - ENEMAL	ENSG00000173727	ENSG00000289883		5566	15368	rs2105608-A	0	2105608	intron_variant	1	NR	4E-8	7.39794		0.0187651	[0.012-0.025] unit decrease	Affymetrix [323858] (imputed)	N	0	0	0	0	1	0	0	1
rs2105943	2020-09-18	32888494	Vuckovic D	2020-09-01	Cell	www.ncbi.nlm.nih.gov/pubmed/32888494	The Polygenic and Monogenic Basis of Blood Traits and Diseases.	High light scatter reticulocyte percentage of red cells	408,112 British individuals		16p13.3	16	571612	PIGQ	PIGQ			ENSG00000007541			rs2105943-A	0	2105943	intron_variant	0	0.203916	2E-11	10.699		0.0191805	[0.014-0.025] unit increase	Affymetrix [93095623] (imputed)	N	0	0	1	0	0	0	1	0
rs2106166	2018-06-05	29760442	Iglesias AI	2018-05-14	Nat Commun	www.ncbi.nlm.nih.gov/pubmed/29760442	Cross-ancestry genome-wide association analysis of corneal thickness strengthens link between complex and Mendelian eye diseases.	Central corneal thickness	17,803 European ancestry individuals, 8,107 Asian ancestry individuals		7q21.2	7	93039018	SAMD9	RN7SL7P - SAMD9	ENSG00000266794	ENSG00000205413		67719	60495	rs2106166-A	0	2106166	intergenic_variant	1	0.5	5E-8	7.30103		1.79	[1.16-2.42] unit increase	Affymetrix, Illumina [NR] (imputed)	N	0	0	0	0	1	0	0	1
rs210634	2023-08-25	37277458	Vosberg DE	2023-06-05	Sci Rep	www.ncbi.nlm.nih.gov/pubmed/37277458	The genetics of a "femaleness/maleness" score in cardiometabolic traits in the UK biobank.	Multi-trait sum score	161,906 European ancestry females		6q22.1	6	117559547		DCBLD1			ENSG00000164465			rs210634-?	0	210634	intron_variant	0	NR	3E-8	7.52288				Affymetrix [8642454] (imputed)	N	0	0	0	0	1	0	0	1
rs2106450	2019-02-08	30595370	Kichaev G	2018-12-27	Am J Hum Genet	www.ncbi.nlm.nih.gov/pubmed/30595370	Leveraging Polygenic Functional Enrichment to Improve GWAS Power.	Eosinophil counts	approximately 440,000 European ancestry individuals		16p12.3	16	20903925		LYRM1			ENSG00000102897			rs2106450-?	0	2106450	intron_variant	0	NR	5E-11	10.301				NR [~ 8900000] (imputed)	N	0	0	0	1	0	0	1	0
rs2106450	2020-09-18	32888494	Vuckovic D	2020-09-01	Cell	www.ncbi.nlm.nih.gov/pubmed/32888494	The Polygenic and Monogenic Basis of Blood Traits and Diseases.	Eosinophil percentage of white cells	408,112 British individuals		16p12.3	16	20903925	LYRM1	LYRM1			ENSG00000102897			rs2106450-C	0	2106450	intron_variant	0	0.742909	2E-14	13.699		0.019294	[0.014-0.024] unit increase	Affymetrix [93095623] (imputed)	N	0	0	0	1	0	0	1	0
rs2106450	2020-09-21	32888493	Chen MH	2020-09-01	Cell	www.ncbi.nlm.nih.gov/pubmed/32888493	Trans-ethnic and Ancestry-Specific Blood-Cell Genetics in 746,667 Individuals from 5 Global Populations.	Eosinophil counts	474,237 European ancestry individuals		16p12.3	16	20903925	NR	LYRM1			ENSG00000102897			rs2106450-C	0	2106450	intron_variant	0	0.742607	4E-15	14.3979		0.017825	[0.013-0.022] SD unit increase	Affymetrix, Illumina [50000174] (imputed)	N	0	0	0	1	0	0	1	0
rs2106450	2020-09-21	32888493	Chen MH	2020-09-01	Cell	www.ncbi.nlm.nih.gov/pubmed/32888493	Trans-ethnic and Ancestry-Specific Blood-Cell Genetics in 746,667 Individuals from 5 Global Populations.	Eosinophil counts	583,850 African American or Afro-Caribbean, African ancestry, European ancestry, East Asian ancestry, Hispanic or Latin American and South Asian ancestry individuals		16p12.3	16	20903925	NR	LYRM1			ENSG00000102897			rs2106450-C	0	2106450	intron_variant	0	0.681296	4E-15	14.3979				Affymetrix, Illumina [19872809] (imputed)	N	0	0	0	1	0	0	1	0
rs2106450	2021-12-14	34594039	Sakaue S	2021-09-30	Nat Genet	www.ncbi.nlm.nih.gov/pubmed/34594039	A cross-population atlas of genetic associations for 220 human phenotypes.	Eosinophil counts	349,856 European ancestry individuals, 93,063 East Asian ancestry individuals		16p12.3	16	20903925		LYRM1			ENSG00000102897			rs2106450-C	0	2106450	intron_variant	0	NR	4E-13	12.3979		0.0134	[0.0099-0.0169] unit increase	Affymetrix, Illumina [20529668] (imputed)	N	0	0	0	1	0	0	1	0
rs2107118	2023-03-08	36581621	Huang J	2022-12-29	Nat Commun	www.ncbi.nlm.nih.gov/pubmed/36581621	Genomics and phenomics of body mass index reveals a complex disease network.	Body mass index	1,122,049 European ancestry individuals		16p12.1	16	24298961		CACNG3			ENSG00000006116			rs2107118-G	0	2107118	intron_variant	0	NR	3E-13	12.5229		0.0114	[0.0083-0.0145] unit decrease	Affymetrix [NR] (imputed)	N	0	0	0	0	1	0	0	1
rs2107118	2022-12-12	36376304	Koskeridis F	2022-11-14	Nat Commun	www.ncbi.nlm.nih.gov/pubmed/36376304	Pleiotropic genetic architecture and novel loci for C-reactive protein levels.	Body mass index (MTAG)	694,649 European ancestry individuals		16p12.1	16	24298961		CACNG3			ENSG00000006116			rs2107118-A	0	2107118	intron_variant	0	NR	2E-9	8.69897		0.010365	[0.007-0.0138] unit increase	NR [6206408] (imputed)	N	0	0	0	0	1	0	0	1
rs2107118	2019-11-05	30239722	Pulit SL	2018-09-14	Hum Mol Genet	www.ncbi.nlm.nih.gov/pubmed/30239722	Meta-analysis of genome-wide association studies for body fat distribution in 694,649 individuals of European ancestry.	Body mass index	806,834 European ancestry individuals		16p12.1	16	24298961		CACNG3			ENSG00000006116			rs2107118-A	0	2107118	intron_variant	0	0.4998	3E-10	9.52288		0.0111	[0.0076-0.0146] unit increase	NR [~ 27400000] (imputed)	N	0	0	0	0	1	0	0	1
rs2107205	2022-04-27	35213538	Richardson TG	2022-02-25	PLoS Biol	www.ncbi.nlm.nih.gov/pubmed/35213538	Characterising metabolomic signatures of lipid-modifying therapies through drug target mendelian randomisation.	Cholesterol to total lipids ratio in very large VLDL	114,160 European ancestry individuals		12q24.13	12	112480448		PTPN11			ENSG00000179295			rs2107205-G	0	2107205	intron_variant	0	0.90492	3E-8	7.52288		0.0373552	[0.024-0.051] unit decrease	NR [11722792] (imputed)	N	0	0	0	0	1	0	0	1
rs2107205	2022-04-27	35213538	Richardson TG	2022-02-25	PLoS Biol	www.ncbi.nlm.nih.gov/pubmed/35213538	Characterising metabolomic signatures of lipid-modifying therapies through drug target mendelian randomisation.	Triglycerides to total lipids ratio in very large VLDL	114,160 European ancestry individuals		12q24.13	12	112480448		PTPN11			ENSG00000179295			rs2107205-G	0	2107205	intron_variant	0	0.90492	2E-8	7.69897		0.0383544	[0.025-0.052] unit increase	NR [11722792] (imputed)	N	0	0	0	0	1	0	0	1
rs2107357	2014-01-09	23817569	Hinds DA	2013-06-30	Nat Genet	www.ncbi.nlm.nih.gov/pubmed/23817569	A genome-wide association meta-analysis of self-reported allergy identifies shared and allergy-specific susceptibility loci.	Self-reported allergy	53,862 European ancestry individuals		16p12.1	16	27399508	IL21R, IL4R	IL4R - IL21R	ENSG00000077238	ENSG00000103522		34730	2666	rs2107357-A	0	2107357	intergenic_variant	1	0.1382	3E-7	6.52288		0.0879	[0.054-0.122] unit increase	Illumina [2400000] (imputed)	N	0	0	0	1	0	0	1	0
rs2107449	2020-09-18	32888494	Vuckovic D	2020-09-01	Cell	www.ncbi.nlm.nih.gov/pubmed/32888494	The Polygenic and Monogenic Basis of Blood Traits and Diseases.	Plateletcrit	408,112 British individuals		7p15.3	7	21449311	SP4	SP4			ENSG00000105866			rs2107449-G	0	2107449	intron_variant	0	0.379243	3E-9	8.52288		0.0137538	[0.0092-0.0183] unit increase	Affymetrix [93095623] (imputed)	N	0	0	0	1	1	0	1	1
rs2107538	2023-04-03	34648354	Pietzner M	2021-11-12	Science	www.ncbi.nlm.nih.gov/pubmed/34648354	Mapping the proteo-genomic convergence of human diseases.	Dynorphin A (1-17) levels	10,708 European ancestry individuals		17q12	17	35880776		CCL5			ENSG00000271503			rs2107538-T	0	2107538	5_prime_UTR_variant	0	0.18	7E-107	106.155		0.354	[0.32-0.39] unit decrease	Affymetrix, Illumina [10200000] (imputed)	N	0	0	0	0	1	0	0	1
rs2107538	2022-10-24	36168886	Thareja G	2022-09-28	Hum Mol Genet	www.ncbi.nlm.nih.gov/pubmed/36168886	Differences and commonalities in the genetic architecture of protein quantitative trait loci in European and Arab populations.	C-C motif chemokine 5 levels	2,935 Qatari ancestry individuals		17q12	17	35880776		CCL5			ENSG00000271503			rs2107538-T	0	2107538	5_prime_UTR_variant	0	0.19063	2E-17	16.699		0.291258	[0.22-0.36] unit decrease	NR [10004359]	N	0	0	0	0	1	0	0	1
rs2107538	2018-11-16	30072576	Emilsson V	2018-08-02	Science	www.ncbi.nlm.nih.gov/pubmed/30072576	Co-regulatory networks of human serum proteins link genetics to disease.	Blood protein levels	3,200 European ancestry individuals		17q12	17	35880776	CCL5	CCL5			ENSG00000271503			rs2107538-C	0	2107538	5_prime_UTR_variant	0	0.818906	5E-35	34.301	(CCL5, 5480_49_3)	0.389277	[0.33-0.45] unit increase	Illumina [> 1000000] (imputed)	N	0	0	0	0	1	0	0	1
rs2107595	2017-09-28	28714975	Nelson CP	2017-07-17	Nat Genet	www.ncbi.nlm.nih.gov/pubmed/28714975	Association analyses based on false discovery rate implicate new loci for coronary artery disease.	Coronary artery disease (myocardial infarction, percutaneous transluminal coronary angioplasty, coronary artery bypass grafting, angina or chromic ischemic heart disease)	18,467 European and unknown ancestry cases, 45,264 European and unknown ancestry controls	57,347 European and unknown ancestry cases, 219,521 European and unknown ancestry controls	7p21.1	7	19009765	HDAC9	HDAC9 - TWIST1	ENSG00000048052	ENSG00000122691		7349	11226	rs2107595-A	0	2107595	regulatory_region_variant	1	0.182	3E-13	12.5229		1.08	[1.06-1.10]	Affymetrix [9149595] (imputed)	N	0	0	1	0	0	0	1	0
rs2107595	2021-03-22	33532862	Hartiala JA	2021-02-03	Eur Heart J	www.ncbi.nlm.nih.gov/pubmed/33532862	Genome-wide analysis identifies novel susceptibility loci for myocardial infarction.	Myocardial infarction	14,825 European ancestry cases, 44,000 European and unknown ancestry cases, 2,680 cases, 380,970 European ancestry controls, 123,504 European and unknown ancestry controls, 73,242 controls		7p21.1	7	19009765	HDAC9	HDAC9 - TWIST1	ENSG00000048052	ENSG00000122691		7349	11226	rs2107595-A	0	2107595	regulatory_region_variant	1	0.176323	1E-8	8		1.06	[1.04-1.08]	NR [8126035] (imputed)	N	0	0	1	0	0	0	1	0
rs2107595	2019-02-10	27841878	Hoffmann TJ	2016-11-14	Nat Genet	www.ncbi.nlm.nih.gov/pubmed/27841878	Genome-wide association analyses using electronic health records identify new loci influencing blood pressure variation.	Pulse pressure	295,529 European ancestry individuals, 8,231 Latino individuals, 3,058 African American individuals, 2,029 African British individuals, 7,701 East Asian ancestry individuals, 2,735 South Asian ancestry individuals, 1,979 mixed and unknown ancestry individuals		7p21.1	7	19009765	HDAC9, TWIST1	HDAC9 - TWIST1	ENSG00000048052	ENSG00000122691		7349	11226	rs2107595-G	0	2107595	regulatory_region_variant	1	NR	1E-37	37		0.435	unit decrease	Affymetrix [at least 2696785] (imputed)	N	0	0	1	0	0	0	1	0
rs2107595	2019-02-10	27841878	Hoffmann TJ	2016-11-14	Nat Genet	www.ncbi.nlm.nih.gov/pubmed/27841878	Genome-wide association analyses using electronic health records identify new loci influencing blood pressure variation.	Systolic blood pressure	295,529 European ancestry individuals, 8,231 Latino individuals, 3,058 African American individuals, 2,029 African British individuals, 7,701 East Asian ancestry individuals, 2,735 South Asian ancestry individuals, 1,979 mixed and unknown ancestry individuals		7p21.1	7	19009765	HDAC9, TWIST1	HDAC9 - TWIST1	ENSG00000048052	ENSG00000122691		7349	11226	rs2107595-G	0	2107595	regulatory_region_variant	1	NR	9E-14	13.0458		0.379	unit decrease	Affymetrix [at least 2696785] (imputed)	N	0	0	1	0	0	0	1	0
rs2107595	2019-01-18	29531354	Malik R	2018-03-12	Nat Genet	www.ncbi.nlm.nih.gov/pubmed/29531354	Multiancestry genome-wide association study of 520,000 subjects identifies 32 loci associated with stroke and stroke subtypes.	Stroke	40,585 European ancestry cases, 406,111 European ancestry controls		7p21.1	7	19009765	HDAC9, TWIST1	HDAC9 - TWIST1	ENSG00000048052	ENSG00000122691		7349	11226	rs2107595-?	0	2107595	regulatory_region_variant	1	NR	4E-11	10.3979				NR [~ 8000000] (imputed)	N	0	0	1	0	0	0	1	0
rs2107595	2021-12-14	34594039	Sakaue S	2021-09-30	Nat Genet	www.ncbi.nlm.nih.gov/pubmed/34594039	A cross-population atlas of genetic associations for 220 human phenotypes.	Medication use (agents acting on the renin-angiotensin system)	62,752 European ancestry cases, 174,778 European ancestry controls, 45,820 East Asian ancestry cases, 132,906 East Asian ancestry controls		7p21.1	7	19009765		HDAC9 - TWIST1	ENSG00000048052	ENSG00000122691		7349	11226	rs2107595-A	0	2107595	regulatory_region_variant	1	NR	1E-8	8		0.0347	[0.023-0.047] unit increase	Affymetrix, Illumina [15248280] (imputed)	N	0	0	1	0	0	0	1	0
rs2107595	2016-10-14	26708676	Pulit SL	2015-12-18	Lancet Neurol	www.ncbi.nlm.nih.gov/pubmed/26708676	Loci associated with ischaemic stroke and its subtypes (SiGN): a genome-wide association study.	Ischemic stroke	14,300 European ancestry cases, 1,609 African ancestry cases, 942 Hispanic cases, 26,690 European ancestry controls, 3,354 African ancestry controls, 2,429 Hispanic controls	996 African ancestry cases, 219 East Asian ancestry cases, 17,334 European ancestry cases, 548 Hispanic cases, 2,385 South Asian ancestry cases, 5,811 African ancestry controls, 329 East Asian ancestry controls, 350,928 European ancestry controls, 686 Hispanic controls, 5,193 South Asian ancestry controls	7p21.1	7	19009765	HDAC9	HDAC9 - TWIST1	ENSG00000048052	ENSG00000122691		7349	11226	rs2107595-A	0	2107595	regulatory_region_variant	1	0.157	9E-10	9.04576		1.09	[1.06-1.12]	Illumina [up to 15400000] (imputed)	N	0	0	1	0	0	0	1	0
rs2107595	2021-12-14	34594039	Sakaue S	2021-09-30	Nat Genet	www.ncbi.nlm.nih.gov/pubmed/34594039	A cross-population atlas of genetic associations for 220 human phenotypes.	Medication use (vasodilators used in cardiac diseases)	5,546 European ancestry cases, 237,113 European ancestry controls, 17,050 East Asian ancestry cases, 161,676 East Asian ancestry controls		7p21.1	7	19009765		HDAC9 - TWIST1	ENSG00000048052	ENSG00000122691		7349	11226	rs2107595-A	0	2107595	regulatory_region_variant	1	NR	7E-11	10.1549		0.0748	[0.052-0.097] unit increase	Affymetrix, Illumina [15248280] (imputed)	N	0	0	1	0	0	0	1	0
rs2107595	2022-11-08	36277789	Sethi A	2022-10-06	Front Cardiovasc Med	www.ncbi.nlm.nih.gov/pubmed/36277789	Calcification of the abdominal aorta is an under-appreciated cardiovascular disease risk factor in the general population.	Abdominal aortic calcification levels	31,786 White British ancestry individuals	41,203 European ancestry individuals	7p21.1	7	19009765		HDAC9 - TWIST1	ENSG00000048052	ENSG00000122691		7349	11226	rs2107595-?	0	2107595	regulatory_region_variant	1	NR	3E-13	12.5229		0.0762	[0.056-0.097] unit increase	Affymetrix [9390169] (imputed)	N	0	0	1	0	0	0	1	0
rs2107595	2023-02-22	36180795	Mishra A	2022-09-30	Nature	www.ncbi.nlm.nih.gov/pubmed/36180795	Stroke genetics informs drug discovery and risk prediction across ancestries.	Large artery stroke	213 African American cases, 20,030 African American controls, 1,735 East Asian ancestry cases, 237,242 East Asian ancestry controls, 6,399 European ancestry cases, 1,234,808 European ancestry controls, 167 Hispanic cases, 4,146 Hispanic controls, 705 South Asian ancestry cases, 7,672 South Asian ancestry controls		7p21.1	7	19009765		HDAC9 - TWIST1	ENSG00000048052	ENSG00000122691		7349	11226	rs2107595-A	0	2107595	regulatory_region_variant	1	0.2324	5E-13	12.301		1.16	[1.12-1.21]	Affymetrix, Illumina [5980001] (imputed)	N	0	0	1	0	0	0	1	0
rs2107595	2021-12-14	34594039	Sakaue S	2021-09-30	Nat Genet	www.ncbi.nlm.nih.gov/pubmed/34594039	A cross-population atlas of genetic associations for 220 human phenotypes.	Medication use (antithrombotic agents)	67,653 European ancestry cases, 85,986 European ancestry controls, 54,220 East Asian ancestry cases, 124,506 East Asian ancestry controls		7p21.1	7	19009765		HDAC9 - TWIST1	ENSG00000048052	ENSG00000122691		7349	11226	rs2107595-A	0	2107595	regulatory_region_variant	1	NR	3E-11	10.5229		0.0414	[0.029-0.054] unit increase	Affymetrix, Illumina [15248280] (imputed)	N	0	0	1	0	0	0	1	0
rs2107595	2013-01-09	23041239	Traylor M	2012-10-05	Lancet Neurol	www.ncbi.nlm.nih.gov/pubmed/23041239	Genetic risk factors for ischaemic stroke and its subtypes (the METASTROKE collaboration): a meta-analysis of genome-wide association studies.	Stroke (ischemic)	12,389 European ancestry cases, 62,004 European ancestry controls	1,322 Pakistani ancestry cases, 1,143 Pakistani ancestry controls, 12,025 European ancestry cases, 27,940 European ancestry controls	7p21.1	7	19009765	HDAC9	HDAC9 - TWIST1	ENSG00000048052	ENSG00000122691		7349	11226	rs2107595-A	0	2107595	regulatory_region_variant	1	0.16	2E-16	15.699	(LVD)	1.39	[1.27-1.53]	Affymetrix, Illumina [NR] (imputed)	N	0	0	1	0	0	0	1	0
rs2107595	2019-03-07	30578418	Giri A	2018-12-21	Nat Genet	www.ncbi.nlm.nih.gov/pubmed/30578418	Trans-ethnic association study of blood pressure determinants in over 750,000 individuals.	Pulse pressure	365,998 European ancestry individuals, 63,490 African ancestry individuals, 22,802 Hispanic individuals, 4,792 Asian ancestry individuals, 2,695 Native American ancestry individuals	299,024 European ancestry individuals, 17,277 individuals	7p21.1	7	19009765	TWIST1	HDAC9 - TWIST1	ENSG00000048052	ENSG00000122691		7349	11226	rs2107595-A	0	2107595	regulatory_region_variant	1	0.1834	5E-54	53.301		0.5121	[0.45-0.58] mmHg increase	Affymetrix [NR] (imputed)	N	0	0	1	0	0	0	1	0
rs2107595	2018-01-29	29212778	van der Harst P	2017-12-06	Circ Res	www.ncbi.nlm.nih.gov/pubmed/29212778	Identification of 64 Novel Genetic Loci Provides an Expanded View on the Genetic Architecture of Coronary Artery Disease.	Coronary artery disease	88,192 cases, 162,544 controls	34,541 cases, 261,984 controls	7p21.1	7	19009765	intergenic	HDAC9 - TWIST1	ENSG00000048052	ENSG00000122691		7349	11226	rs2107595-A	0	2107595	regulatory_region_variant	1	0.1802	4E-24	23.3979		0.0815	[0.066-0.097] unit increase	NR [8041861] (imputed)	N	0	0	1	0	0	0	1	0
rs2107595	2021-02-26	32514122	Ishigaki K	2020-06-08	Nat Genet	www.ncbi.nlm.nih.gov/pubmed/32514122	Large-scale genome-wide association study in a Japanese population identifies novel susceptibility loci across different diseases.	Peripheral artery disease	3,593 Japanese ancestry cases, 208,860 Japanese ancestry controls		7p21.1	7	19009765		HDAC9 - TWIST1	ENSG00000048052	ENSG00000122691		7349	11226	rs2107595-A	0	2107595	regulatory_region_variant	1	0.342606	2E-9	8.69897		1.16496	[1.108153749-1.224672338]	Illumina [8919992] (imputed)	N	0	0	1	0	0	0	1	0
rs2107595	2013-01-09	23041239	Traylor M	2012-10-05	Lancet Neurol	www.ncbi.nlm.nih.gov/pubmed/23041239	Genetic risk factors for ischaemic stroke and its subtypes (the METASTROKE collaboration): a meta-analysis of genome-wide association studies.	Stroke (ischemic)	12,389 European ancestry cases, 62,004 European ancestry controls	1,322 Pakistani ancestry cases, 1,143 Pakistani ancestry controls, 12,025 European ancestry cases, 27,940 European ancestry controls	7p21.1	7	19009765	HDAC9	HDAC9 - TWIST1	ENSG00000048052	ENSG00000122691		7349	11226	rs2107595-A	0	2107595	regulatory_region_variant	1	0.16	4E-6	5.39794	(IS)	1.12	[1.07-1.17]	Affymetrix, Illumina [NR] (imputed)	N	0	0	1	0	0	0	1	0
rs2107595	2019-05-02	30487518	Takeuchi F	2018-11-28	Nat Commun	www.ncbi.nlm.nih.gov/pubmed/30487518	Interethnic analyses of blood pressure loci in populations of East Asian and European descent.	Pulse pressure	130,777 Japanese ancestry individuals	53,008 East Asian individuals, 105,253 Japanese ancestry individuals	7p21.1	7	19009765	HDAC9	HDAC9 - TWIST1	ENSG00000048052	ENSG00000122691		7349	11226	rs2107595-A	0	2107595	regulatory_region_variant	1	0.3456	7E-21	20.1549	(East Asian)	0.4201	[0.33-0.51] unit increase	Illumina [6200000] (imputed)	N	0	0	1	0	0	0	1	0
rs2107595	2022-07-20	35285134	Temprano-Sagrera G	2022-03-14	J Thromb Haemost	www.ncbi.nlm.nih.gov/pubmed/35285134	Multi-phenotype analyses of hemostatic traits with cardiovascular events reveal novel genetic associations.	Ischemic stroke or factor VII levels (pleiotropy)	27,495 European or African American individuals with measurements, 60,341 European, African American, East Asian, South Asian, mixed Asian or Latin American ischemic stroke cases, 454,450 European, African American, East Asian, South Asian, mixed Asian or Latin American ischemic stroke controls		7p21.1	7	19009765		HDAC9 - TWIST1	ENSG00000048052	ENSG00000122691		7349	11226	rs2107595-?	0	2107595	regulatory_region_variant	1	NR	2E-13	12.699				NR [NR]	N	0	0	1	0	0	0	1	0
rs2107595	2018-07-11	29531354	Malik R	2018-03-12	Nat Genet	www.ncbi.nlm.nih.gov/pubmed/29531354	Multiancestry genome-wide association study of 520,000 subjects identifies 32 loci associated with stroke and stroke subtypes.	Stroke	40,585 European ancestry cases, 406,111 European ancestry controls, 17,369 East Asian ancestry cases, 28,195 East Asian ancestry controls, 2,437 South Asian ancestry cases, 6,707 South Asian ancestry controls, 5,541 African American cases, 15,154 African American controls, 365 Asian ancestry cases, 333 Asian ancestry controls, 865 Latin American cases, 692 Latin American controls		7p21.1	7	19009765	HDAC9, TWIST1	HDAC9 - TWIST1	ENSG00000048052	ENSG00000122691		7349	11226	rs2107595-?	0	2107595	regulatory_region_variant	1	NR	5E-14	13.301				NR [~ 8000000] (imputed)	N	0	0	1	0	0	0	1	0
rs2107595	2019-08-07	30104761	Zhou W	2018-08-13	Nat Genet	www.ncbi.nlm.nih.gov/pubmed/30104761	Efficiently controlling for case-control imbalance and sample relatedness in large-scale genetic association studies.	Coronary artery disease	31,355 European ancestry cases, 377,103 European ancestry controls		7p21.1	7	19009765	HDAC9, TWIST1	HDAC9 - TWIST1	ENSG00000048052	ENSG00000122691		7349	11226	rs2107595-A	0	2107595	regulatory_region_variant	1	0.152	4E-10	9.39794				Affymetrix [28000000] (imputed)	N	0	0	1	0	0	0	1	0
rs2107595	2021-12-14	34594039	Sakaue S	2021-09-30	Nat Genet	www.ncbi.nlm.nih.gov/pubmed/34594039	A cross-population atlas of genetic associations for 220 human phenotypes.	Systolic blood pressure	340,159 European ancestry individuals, 145,505 East Asian ancestry individuals		7p21.1	7	19009765		HDAC9 - TWIST1	ENSG00000048052	ENSG00000122691		7349	11226	rs2107595-A	0	2107595	regulatory_region_variant	1	NR	8E-19	18.0969		0.0208	[0.016-0.025] unit increase	Affymetrix, Illumina [20537302] (imputed)	N	0	0	1	0	0	0	1	0
rs2107595	2023-02-22	36180795	Mishra A	2022-09-30	Nature	www.ncbi.nlm.nih.gov/pubmed/36180795	Stroke genetics informs drug discovery and risk prediction across ancestries.	Large artery stroke	6,399 European ancestry cases, 1,234,808 European ancestry controls		7p21.1	7	19009765		HDAC9 - TWIST1	ENSG00000048052	ENSG00000122691		7349	11226	rs2107595-A	0	2107595	regulatory_region_variant	1	0.1684	1E-10	10		1.19	[1.13-1.26]	Affymetrix, Illumina [5974029] (imputed)	N	0	0	1	0	0	0	1	0
rs2107595	2020-09-03	32469254	Matsunaga H	2020-05-29	Circ Genom Precis Med	www.ncbi.nlm.nih.gov/pubmed/32469254	Transethnic Meta-analysis of Genome-wide Association Studies Identifies Three New Loci and Characterizes Population-specific Differences for Coronary Artery Disease.	Coronary artery disease	15,302 Japanese ancestry cases, 76,014 European and East Asian ancestry cases, 36,140 Japanese ancestry controls, 264,785 European and East Asian ancestry controls		7p21.1	7	19009765	HDAC9, TWIST1	HDAC9 - TWIST1	ENSG00000048052	ENSG00000122691		7349	11226	rs2107595-A	0	2107595	regulatory_region_variant	1	0.2	1E-14	14		1.07	[1.06-1.08]	Illumina [5167567] (imputed)	N	0	0	1	0	0	0	1	0
rs2107595	2022-07-20	35285134	Temprano-Sagrera G	2022-03-14	J Thromb Haemost	www.ncbi.nlm.nih.gov/pubmed/35285134	Multi-phenotype analyses of hemostatic traits with cardiovascular events reveal novel genetic associations.	Ischemic stroke or von Willebrand factor levels (pleiotropy)	60,341 European, African American, East Asian, South Asian, mixed Asian or Latin American ischemic stroke cases, 454,450 European, African American, East Asian, South Asian, mixed Asian or Latin American ischemic stroke controls, 46,354 European, African American or Hispanic individuals with measurements		7p21.1	7	19009765		HDAC9 - TWIST1	ENSG00000048052	ENSG00000122691		7349	11226	rs2107595-?	0	2107595	regulatory_region_variant	1	NR	2E-13	12.699				NR [NR]	N	0	0	1	0	0	0	1	0
rs2107595	2019-11-22	31659325	Malhotra R	2019-10-28	Nat Genet	www.ncbi.nlm.nih.gov/pubmed/31659325	HDAC9 is implicated in atherosclerotic aortic calcification and affects vascular smooth muscle cell phenotype.	Abdominal aortic calcification levels	9,417 European ancestry individuals	1,595 African American individuals, 496 Hispanic or Latin American individuals	7p21.1	7	19009765	HDAC9	HDAC9 - TWIST1	ENSG00000048052	ENSG00000122691		7349	11226	rs2107595-A	0	2107595	regulatory_region_variant	1	0.17	2E-9	8.69897	(EA, Hispanic)	6.02	z score increase	Affymetrix, Illumina [9000000] (imputed)	N	0	0	1	0	0	0	1	0
rs2107595	2023-02-22	36180795	Mishra A	2022-09-30	Nature	www.ncbi.nlm.nih.gov/pubmed/36180795	Stroke genetics informs drug discovery and risk prediction across ancestries.	Large artery stroke (MTAG)	6,399 European ancestry cases, 1,234,808 European ancestry controls		7p21.1	7	19009765		HDAC9 - TWIST1	ENSG00000048052	ENSG00000122691		7349	11226	rs2107595-A	0	2107595	regulatory_region_variant	1	0.1684	5E-17	16.301		1.1	[1.08-1.12]	Affymetrix, Illumina [NR] (imputed)	N	0	0	1	0	0	0	1	0
rs2107595	2014-07-23	24262325	Dichgans M	2013-11-21	Stroke	www.ncbi.nlm.nih.gov/pubmed/24262325	Shared genetic susceptibility to ischemic stroke and coronary artery disease: a genome-wide analysis of common variants.	Large artery stroke	2,167 cases, 49,159 controls		7p21.1	7	19009765	HDAC9	HDAC9 - TWIST1	ENSG00000048052	ENSG00000122691		7349	11226	rs2107595-A	0	2107595	regulatory_region_variant	1	NR	3E-12	11.5229		1.39	[1.27-1.52]	Affymetrix, Illumina [~ 2400000] (imputed)	N	0	0	1	0	0	0	1	0
rs2107595	2019-05-02	30487518	Takeuchi F	2018-11-28	Nat Commun	www.ncbi.nlm.nih.gov/pubmed/30487518	Interethnic analyses of blood pressure loci in populations of East Asian and European descent.	Systolic blood pressure	130,777 Japanese ancestry individuals	53,008 East Asian individuals, 105,253 European ancestry individuals	7p21.1	7	19009765	NR	HDAC9 - TWIST1	ENSG00000048052	ENSG00000122691		7349	11226	rs2107595-A	0	2107595	regulatory_region_variant	1	0.3458	3E-10	9.52288	(East Asian)	0.4189	[0.29-0.55] unit increase	Illumina [6200000] (imputed)	N	0	0	1	0	0	0	1	0
rs2107595	2020-07-09	32047268	von Berg J	2020-02-11	Eur J Hum Genet	www.ncbi.nlm.nih.gov/pubmed/32047268	Alternate approach to stroke phenotyping identifies a genetic risk locus for small vessel stroke.	Large artery stroke (CCS or TOAST classification)	3,495 European and African ancestry cases, 28,026 European and unknown ancestry controls		7p21.1	7	19009765	HDAC9, TWIST1	HDAC9 - TWIST1	ENSG00000048052	ENSG00000122691		7349	11226	rs2107595-?	0	2107595	regulatory_region_variant	1	NR	4E-16	15.3979		1.21256	[1.16-1.27]	Illumina [~ 10156805] (imputed)	N	0	0	1	0	0	0	1	0
rs2107595	2019-08-21	31285632	Klarin D	2019-07-08	Nat Med	www.ncbi.nlm.nih.gov/pubmed/31285632	Genome-wide association study of peripheral artery disease in the Million Veteran Program.	Peripheral artery disease	24,009 European ancestry cases, 150,983 European ancestry controls, 5,373 African ancestry cases, 42,485 African ancestry controls, 1,925 Hispanic cases, 18,285 Hispanic controls	5,117 European ancestry cases, 389,291 European ancestry controls	7p21.1	7	19009765	HDAC9	HDAC9 - TWIST1	ENSG00000048052	ENSG00000122691		7349	11226	rs2107595-A	0	2107595	regulatory_region_variant	1	0.187	2E-11	10.699		1.08	[1.05-1.10]	Affymetrix [at least 20323458] (imputed)	N	0	0	1	0	0	0	1	0
rs2107595	2022-07-20	35285134	Temprano-Sagrera G	2022-03-14	J Thromb Haemost	www.ncbi.nlm.nih.gov/pubmed/35285134	Multi-phenotype analyses of hemostatic traits with cardiovascular events reveal novel genetic associations.	Ischemic stroke or plasminogen activator inhibitor 1 levels (pleiotropy)	60,341 European, African American, East Asian, South Asian, mixed Asian or Latin American ischemic stroke cases, 454,450 European, African American, East Asian, South Asian, mixed Asian or Latin American ischemic stroke controls, 19,599 European ancestry individuals with measurements		7p21.1	7	19009765		HDAC9 - TWIST1	ENSG00000048052	ENSG00000122691		7349	11226	rs2107595-?	0	2107595	regulatory_region_variant	1	NR	2E-13	12.699				NR [NR]	N	0	0	1	0	0	0	1	0
rs2107595	2016-10-14	26390057	Kato N	2015-09-21	Nat Genet	www.ncbi.nlm.nih.gov/pubmed/26390057	Trans-ancestry genome-wide association study identifies 12 genetic loci influencing blood pressure and implicates a role for DNA methylation.	Pulse pressure	31,516 East Asian ancestry individuals, 35,352 European ancestry individuals, 33,126 South Asian ancestry individuals	87,205 individuals, 48,268 East Asian ancestry individuals, 68,456 European ancestry individuals and 16,328 South Asian ancestry individuals	7p21.1	7	19009765	HDAC9	HDAC9 - TWIST1	ENSG00000048052	ENSG00000122691		7349	11226	rs2107595-A	0	2107595	regulatory_region_variant	1	0.230915	4E-11	10.3979		0.307048	[0.22-0.4] mmHg increase	Affymetrix, Illumina, Perlegen [~ 2100000] (imputed)	N	0	0	1	0	0	0	1	0
rs2107595	2022-07-20	35285134	Temprano-Sagrera G	2022-03-14	J Thromb Haemost	www.ncbi.nlm.nih.gov/pubmed/35285134	Multi-phenotype analyses of hemostatic traits with cardiovascular events reveal novel genetic associations.	Ischemic stroke or tissue plasminogen activator levels (pleiotropy)	60,341 European, African American, East Asian, South Asian, mixed Asian or Latin American ischemic stroke cases, 454,450 European, African American, East Asian, South Asian, mixed Asian or Latin American ischemic stroke controls, 26,929 European ancestry individuals with measurements		7p21.1	7	19009765		HDAC9 - TWIST1	ENSG00000048052	ENSG00000122691		7349	11226	rs2107595-?	0	2107595	regulatory_region_variant	1	NR	2E-13	12.699				NR [NR]	N	0	0	1	0	0	0	1	0
rs2107595	2022-09-21	35922433	Francis CM	2022-08-03	Nat Commun	www.ncbi.nlm.nih.gov/pubmed/35922433	Genome-wide associations of aortic distensibility suggest causality for aortic aneurysms and brain white matter hyperintensities.	Descending aorta minimum area	15,817 European ancestry men		7p21.1	7	19009765		HDAC9 - TWIST1	ENSG00000048052	ENSG00000122691		7349	11226	rs2107595-?	0	2107595	regulatory_region_variant	1	NR	3E-13	12.5229		8.08	[5.9-10.26] unit increase	NR [NR]	N	0	0	1	0	0	0	1	0
rs2107595	2018-01-29	29212778	van der Harst P	2017-12-06	Circ Res	www.ncbi.nlm.nih.gov/pubmed/29212778	Identification of 64 Novel Genetic Loci Provides an Expanded View on the Genetic Architecture of Coronary Artery Disease.	Coronary artery disease	up to 122,733 cases, up to 424,528 controls		7p21.1	7	19009765	intergenic	HDAC9 - TWIST1	ENSG00000048052	ENSG00000122691		7349	11226	rs2107595-A	0	2107595	regulatory_region_variant	1	0.1767	1E-24	24		0.0752	[0.061-0.09] unit increase	Affymetrix [at least 7947838] (imputed)	N	0	0	1	0	0	0	1	0
rs2107595	2021-12-14	34594039	Sakaue S	2021-09-30	Nat Genet	www.ncbi.nlm.nih.gov/pubmed/34594039	A cross-population atlas of genetic associations for 220 human phenotypes.	Stable angina pectoris	17,894 European ancestry cases, 325,132 European ancestry controls, 18,833 East Asian ancestry cases, 146,214 East Asian ancestry controls		7p21.1	7	19009765		HDAC9 - TWIST1	ENSG00000048052	ENSG00000122691		7349	11226	rs2107595-A	0	2107595	regulatory_region_variant	1	NR	2E-14	13.699		0.0753	[0.056-0.095] unit increase	Affymetrix, Illumina [20456336] (imputed)	N	0	0	1	0	0	0	1	0
rs2107595	2022-08-04	34837083	Pirruccello JP	2021-11-26	Nat Genet	www.ncbi.nlm.nih.gov/pubmed/34837083	Deep learning enables genetic analysis of the human thoracic aorta.	Descending thoracic aortic diameter	34,532 European ancestry individuals, 5,156 individuals		7p21.1	7	19009765		HDAC9 - TWIST1	ENSG00000048052	ENSG00000122691		7349	11226	rs2107595-G	0	2107595	regulatory_region_variant	1	0.84	6E-27	26.2218		0.079	unit increase	Affymetrix [16646699] (imputed)	N	0	0	1	0	0	0	1	0
rs2107595	2019-02-10	27841878	Hoffmann TJ	2016-11-14	Nat Genet	www.ncbi.nlm.nih.gov/pubmed/27841878	Genome-wide association analyses using electronic health records identify new loci influencing blood pressure variation.	Pulse pressure	80,792 European ancestry individuals, 8,231 Latino individuals, 3,058 African American individuals, 7,243 East Asian ancestry individuals, 461 South Asian ancestry individuals		7p21.1	7	19009765	HDAC9, TWIST1	HDAC9 - TWIST1	ENSG00000048052	ENSG00000122691		7349	11226	rs2107595-G	0	2107595	regulatory_region_variant	1	NR	3E-15	14.5229		0.366	unit decrease	Affymetrix [at least 2696785] (imputed)	N	0	0	1	0	0	0	1	0
rs2107595	2019-02-10	27841878	Hoffmann TJ	2016-11-14	Nat Genet	www.ncbi.nlm.nih.gov/pubmed/27841878	Genome-wide association analyses using electronic health records identify new loci influencing blood pressure variation.	Pulse pressure	80,792 European ancestry individuals, 8,231 Latino individuals, 3,058 African American individuals, 7,243 East Asian ancestry individuals, 461 South Asian ancestry individuals		7p21.1	7	19009765	HDAC9, TWIST1	HDAC9 - TWIST1	ENSG00000048052	ENSG00000122691		7349	11226	rs2107595-G	0	2107595	regulatory_region_variant	1	NR	1E-11	11	(EA)	0.363	unit decrease	Affymetrix [at least 2696785] (imputed)	N	0	0	1	0	0	0	1	0
rs2107595	2018-07-11	29531354	Malik R	2018-03-12	Nat Genet	www.ncbi.nlm.nih.gov/pubmed/29531354	Multiancestry genome-wide association study of 520,000 subjects identifies 32 loci associated with stroke and stroke subtypes.	Ischemic stroke (large artery atherosclerosis)	4,373 European ancestry cases, 406,111 European ancestry controls, 1,626 East Asian ancestry cases, 28,195 East Asian ancestry controls, 355 South Asian ancestry cases, 6,707 South Asian ancestry controls, 259 African American cases, 15,146 African American controls, 34 Asian ancestry cases, 333 Asian ancestry controls, 41 Latin American cases, 692 Latin American controls		7p21.1	7	19009765	HDAC9, TWIST1	HDAC9 - TWIST1	ENSG00000048052	ENSG00000122691		7349	11226	rs2107595-?	0	2107595	regulatory_region_variant	1	NR	4E-15	14.3979				NR [~ 8000000] (imputed)	N	0	0	1	0	0	0	1	0
rs2107595	2021-12-14	34594039	Sakaue S	2021-09-30	Nat Genet	www.ncbi.nlm.nih.gov/pubmed/34594039	A cross-population atlas of genetic associations for 220 human phenotypes.	Myocardial infarction	20,917 European ancestry cases, 440,906 European ancestry controls, 14,992 East Asian ancestry cases, 146,214 East Asian ancestry controls		7p21.1	7	19009765		HDAC9 - TWIST1	ENSG00000048052	ENSG00000122691		7349	11226	rs2107595-A	0	2107595	regulatory_region_variant	1	NR	9E-9	8.04576		0.0597	[0.039-0.08] unit increase	Affymetrix, Illumina [25841367] (imputed)	N	0	0	1	0	0	0	1	0
rs2107595	2018-05-11	29273593	Duan L	2017-12-22	Stroke	www.ncbi.nlm.nih.gov/pubmed/29273593	Novel Susceptibility Loci for Moyamoya Disease Revealed by a Genome-Wide Association Study.	Moyamoya disease	755 Han Chinese ancestry cases, 2,031 Han Chinese ancestry controls	724 Han Chinese ancestry cases, 3,043 Han Chinese ancestry controls	7p21.1	7	19009765	HDAC9	HDAC9 - TWIST1	ENSG00000048052	ENSG00000122691		7349	11226	rs2107595-A	0	2107595	regulatory_region_variant	1	0.32	1E-29	29		1.64	[NR]	Illumina [747089]	N	0	0	1	0	0	0	1	0
rs2107595	2022-07-20	35285134	Temprano-Sagrera G	2022-03-14	J Thromb Haemost	www.ncbi.nlm.nih.gov/pubmed/35285134	Multi-phenotype analyses of hemostatic traits with cardiovascular events reveal novel genetic associations.	Ischemic stroke or factor VIII levels (pleiotropy)	32,610 European, African American, East Asian, South Asian or Hispanic individuals with measurements, 60,341 European, African American, East Asian, South Asian, mixed Asian or Latin American ischemic stroke cases, 454,450 European, African American, East Asian, South Asian, mixed Asian or Latin American ischemic stroke controls		7p21.1	7	19009765		HDAC9 - TWIST1	ENSG00000048052	ENSG00000122691		7349	11226	rs2107595-?	0	2107595	regulatory_region_variant	1	NR	2E-13	12.699				NR [NR]	N	0	0	1	0	0	0	1	0
rs2107595	2018-07-11	29531354	Malik R	2018-03-12	Nat Genet	www.ncbi.nlm.nih.gov/pubmed/29531354	Multiancestry genome-wide association study of 520,000 subjects identifies 32 loci associated with stroke and stroke subtypes.	Ischemic stroke	34,217 European ancestry cases, 406,111 European ancestry controls, 17,369 East Asian ancestry cases, 28,195 East Asian ancestry controls, 2,437 South Asian ancestry cases, 6,707 South Asian ancestry controls, 5,541 African American cases, 15,146 African American controls, 222 Asian ancestry cases, 333 Asian ancestry controls, 555 Latin American cases, 692 Latin American controls		7p21.1	7	19009765	HDAC9, TWIST1	HDAC9 - TWIST1	ENSG00000048052	ENSG00000122691		7349	11226	rs2107595-?	0	2107595	regulatory_region_variant	1	NR	9E-14	13.0458				NR [~ 8000000] (imputed)	N	0	0	1	0	0	0	1	0
rs2107595	2022-09-21	35922433	Francis CM	2022-08-03	Nat Commun	www.ncbi.nlm.nih.gov/pubmed/35922433	Genome-wide associations of aortic distensibility suggest causality for aortic aneurysms and brain white matter hyperintensities.	Descending aorta maximum area (MTAG)	32,590 European ancestry individuals		7p21.1	7	19009765		HDAC9 - TWIST1	ENSG00000048052	ENSG00000122691		7349	11226	rs2107595-G	0	2107595	regulatory_region_variant	1	0.85	1E-21	21		7.11	unit increase	NR [9753033]	N	0	0	1	0	0	0	1	0
rs2107595	2021-12-14	34594039	Sakaue S	2021-09-30	Nat Genet	www.ncbi.nlm.nih.gov/pubmed/34594039	A cross-population atlas of genetic associations for 220 human phenotypes.	Medication use (salicylic acid and derivatives)	41,461 East Asian ancestry cases, 137,265 East Asian ancestry controls		7p21.1	7	19009765		HDAC9 - TWIST1	ENSG00000048052	ENSG00000122691		7349	11226	rs2107595-A	0	2107595	regulatory_region_variant	1	0.347195	4E-8	7.39794		0.0486904	[0.031-0.066] unit increase	Illumina [13429980] (imputed)	N	0	0	1	0	0	0	1	0
rs2107595	2021-12-14	34594039	Sakaue S	2021-09-30	Nat Genet	www.ncbi.nlm.nih.gov/pubmed/34594039	A cross-population atlas of genetic associations for 220 human phenotypes.	Pulse pressure	145,445 East Asian ancestry individuals		7p21.1	7	19009765		HDAC9 - TWIST1	ENSG00000048052	ENSG00000122691		7349	11226	rs2107595-A	0	2107595	regulatory_region_variant	1	0.346439	3E-13	12.5229		0.0259309	[0.019-0.033] unit increase	Illumina [13477769] (imputed)	N	0	0	1	0	0	0	1	0
rs2107595	2021-12-14	34594039	Sakaue S	2021-09-30	Nat Genet	www.ncbi.nlm.nih.gov/pubmed/34594039	A cross-population atlas of genetic associations for 220 human phenotypes.	Medication use (salicylic acid and derivatives)	61,583 European ancestry cases, 50,427 European ancestry controls, 41,461 East Asian ancestry cases, 137,265 East Asian ancestry controls		7p21.1	7	19009765		HDAC9 - TWIST1	ENSG00000048052	ENSG00000122691		7349	11226	rs2107595-A	0	2107595	regulatory_region_variant	1	NR	3E-8	7.52288		0.0382	[0.025-0.052] unit increase	Affymetrix, Illumina [15248280] (imputed)	N	0	0	1	0	0	0	1	0
rs2107595	2020-07-09	32047268	von Berg J	2020-02-11	Eur J Hum Genet	www.ncbi.nlm.nih.gov/pubmed/32047268	Alternate approach to stroke phenotyping identifies a genetic risk locus for small vessel stroke.	Large artery stroke (CCS and TOAST classification)	1,328 European and African ancestry cases, 28,026 European and unknown ancestry controls		7p21.1	7	19009765	HDAC9, TWIST1	HDAC9 - TWIST1	ENSG00000048052	ENSG00000122691		7349	11226	rs2107595-?	0	2107595	regulatory_region_variant	1	NR	3E-10	9.52288		1.23832	[1.16-1.32]	Illumina [~ 10156805] (imputed)	N	0	0	1	0	0	0	1	0
rs2107595	2022-12-12	36474045	Aragam KG	2022-12-06	Nat Genet	www.ncbi.nlm.nih.gov/pubmed/36474045	Discovery and systematic characterization of risk variants and genes for coronary artery disease in over a million participants.	Coronary artery disease	181,522 European ancestry, unknown cases, 984,168 European ancestry, unknown controls		7p21.1	7	19009765		HDAC9 - TWIST1	ENSG00000048052	ENSG00000122691		7349	11226	rs2107595-A	0	2107595	regulatory_region_variant	1	0.176	4E-24	23.3979		1.067	[1.054-1.081]	Affymetrix, Illumina [20073070] (imputed)	N	0	0	1	0	0	0	1	0
rs2107595	2021-12-14	34594039	Sakaue S	2021-09-30	Nat Genet	www.ncbi.nlm.nih.gov/pubmed/34594039	A cross-population atlas of genetic associations for 220 human phenotypes.	Pulse pressure	360,863 European ancestry individuals, 145,445 East Asian ancestry individuals		7p21.1	7	19009765		HDAC9 - TWIST1	ENSG00000048052	ENSG00000122691		7349	11226	rs2107595-A	0	2107595	regulatory_region_variant	1	NR	4E-45	44.3979		0.0322	[0.028-0.037] unit increase	Affymetrix, Illumina [20537391] (imputed)	N	0	0	1	0	0	0	1	0
rs2107595	2023-03-08	36653479	Kiiskinen T	2023-01-18	Nat Med	www.ncbi.nlm.nih.gov/pubmed/36653479	Genetic predictors of lifelong medication-use patterns in cardiometabolic diseases.	Medication use for hypertension (number of purchases)	567,671 European ancestry individuals		7p21.1	7	19009765		HDAC9 - TWIST1	ENSG00000048052	ENSG00000122691		7349	11226	rs2107595-?	0	2107595	regulatory_region_variant	1	NR	3E-11	10.5229		0.01222	[0.0086-0.0158] unit increase	Affymetrix, Illumina [NR] (imputed)	N	0	0	1	0	0	0	1	0
rs2107595	2022-08-04	34837083	Pirruccello JP	2021-11-26	Nat Genet	www.ncbi.nlm.nih.gov/pubmed/34837083	Deep learning enables genetic analysis of the human thoracic aorta.	Descending thoracic aortic diameter	34,532 European ancestry individuals		7p21.1	7	19009765		HDAC9 - TWIST1	ENSG00000048052	ENSG00000122691		7349	11226	rs2107595-G	0	2107595	regulatory_region_variant	1	0.848867	1E-27	27		0.0860157	[0.07-0.102] unit increase	Affymetrix [NR] (imputed)	N	0	0	1	0	0	0	1	0
rs2107595	2021-12-07	34601942	van Zuydam NR	2021-10-04	Circ Genom Precis Med	www.ncbi.nlm.nih.gov/pubmed/34601942	Genome-Wide Association Study of Peripheral Artery Disease.	Peripheral artery disease in non diabetes	6,732 Finnish ancestry cases, 416,855 Finnish ancestry controls, 6,732 non-Scandinavian ancestry cases, 416,855 non-Scandinavian ancestry controls, 6,732 British ancestry cases, 416,855 British ancestry controls		7p21.1	7	19009765		HDAC9 - TWIST1	ENSG00000048052	ENSG00000122691		7349	11226	rs2107595-A	0	2107595	regulatory_region_variant	1	0.16	4E-8	7.39794		1.16	[1.11-1.21]	Illumina [NR] (imputed)	N	0	0	1	0	0	0	1	0
rs2107595	2023-02-22	36180795	Mishra A	2022-09-30	Nature	www.ncbi.nlm.nih.gov/pubmed/36180795	Stroke genetics informs drug discovery and risk prediction across ancestries.	Large artery stroke (MTAG)	5,532 East Asian ancestry cases, 237,242 East Asian ancestry controls		7p21.1	7	19009765		HDAC9 - TWIST1	ENSG00000048052	ENSG00000122691		7349	11226	rs2107595-A	0	2107595	regulatory_region_variant	1	0.3438	4E-10	9.39794		1.11	[1.08-1.15]	Affymetrix, Illumina [NR] (imputed)	N	0	0	1	0	0	0	1	0
rs2107595	2021-12-14	34594039	Sakaue S	2021-09-30	Nat Genet	www.ncbi.nlm.nih.gov/pubmed/34594039	A cross-population atlas of genetic associations for 220 human phenotypes.	Medication use (antithrombotic agents)	54,220 East Asian ancestry cases, 124,506 East Asian ancestry controls		7p21.1	7	19009765		HDAC9 - TWIST1	ENSG00000048052	ENSG00000122691		7349	11226	rs2107595-A	0	2107595	regulatory_region_variant	1	0.347195	2E-10	9.69897		0.0528631	[0.037-0.069] unit increase	Illumina [13429980] (imputed)	N	0	0	1	0	0	0	1	0
rs2107595	2020-12-11	33020668	Koyama S	2020-10-05	Nat Genet	www.ncbi.nlm.nih.gov/pubmed/33020668	Population-specific and trans-ancestry genome-wide analyses identify distinct and shared genetic risk loci for coronary artery disease.	Coronary artery disease	25,892 Japanese ancestry cases, 95,342 European ancestry cases, 142,336 Japanese ancestry controls, 385,488 European ancestry controls		7p21.1	7	19009765	HDAC9, TWIST1	HDAC9 - TWIST1	ENSG00000048052	ENSG00000122691		7349	11226	rs2107595-?	0	2107595	regulatory_region_variant	1	NR	1E-31	31		0.0695929	[0.058-0.081] unit increase	Illumina [4804024] (imputed)	N	0	0	1	0	0	0	1	0
rs2107595	2020-07-09	32047268	von Berg J	2020-02-11	Eur J Hum Genet	www.ncbi.nlm.nih.gov/pubmed/32047268	Alternate approach to stroke phenotyping identifies a genetic risk locus for small vessel stroke.	Large artery stroke (TOAST classification)	2,318 European and African ancestry cases, 28,026 European and unknown ancestry controls		7p21.1	7	19009765	HDAC9, TWIST1	HDAC9 - TWIST1	ENSG00000048052	ENSG00000122691		7349	11226	rs2107595-?	0	2107595	regulatory_region_variant	1	NR	8E-14	13.0969		1.22672	[1.16-1.3]	Illumina [~ 10156805] (imputed)	N	0	0	1	0	0	0	1	0
rs2107595	2021-12-14	34594039	Sakaue S	2021-09-30	Nat Genet	www.ncbi.nlm.nih.gov/pubmed/34594039	A cross-population atlas of genetic associations for 220 human phenotypes.	Angina pectoris	30,025 European ancestry cases, 440,906 European ancestry controls, 14,007 East Asian ancestry cases, 145,158 East Asian ancestry controls		7p21.1	7	19009765		HDAC9 - TWIST1	ENSG00000048052	ENSG00000122691		7349	11226	rs2107595-A	0	2107595	regulatory_region_variant	1	NR	3E-17	16.5229		0.0806	[0.062-0.099] unit increase	Affymetrix, Illumina [25842036] (imputed)	N	0	0	1	0	0	0	1	0
rs2107595	2022-07-20	35285134	Temprano-Sagrera G	2022-03-14	J Thromb Haemost	www.ncbi.nlm.nih.gov/pubmed/35285134	Multi-phenotype analyses of hemostatic traits with cardiovascular events reveal novel genetic associations.	Ischemic stroke or fibrinogen levels (pleiotropy)	120,246 European ancestry individuals with measurements, 60,341 European, African American, East Asian, South Asian, mixed Asian or Latin American ischemic stroke cases, 454,450 European, African American, East Asian, South Asian, mixed Asian or Latin American ischemic stroke controls		7p21.1	7	19009765		HDAC9 - TWIST1	ENSG00000048052	ENSG00000122691		7349	11226	rs2107595-?	0	2107595	regulatory_region_variant	1	NR	8E-13	12.0969				NR [NR]	N	0	0	1	0	0	0	1	0
rs2107595	2018-01-29	29212778	van der Harst P	2017-12-06	Circ Res	www.ncbi.nlm.nih.gov/pubmed/29212778	Identification of 64 Novel Genetic Loci Provides an Expanded View on the Genetic Architecture of Coronary Artery Disease.	Coronary artery disease	34,541 cases, 261,984 controls	88,192 cases, 162,544 controls	7p21.1	7	19009765	intergenic	HDAC9 - TWIST1	ENSG00000048052	ENSG00000122691		7349	11226	rs2107595-A	0	2107595	regulatory_region_variant	1	0.18	4E-24	23.3979		0.082	[0.066-0.098] unit increase	Affymetrix [7947838] (imputed)	N	0	0	1	0	0	0	1	0
rs2107595	2016-09-12	26343387	Nikpay M	2015-09-07	Nat Genet	www.ncbi.nlm.nih.gov/pubmed/26343387	A comprehensive 1,000 Genomes-based genome-wide association meta-analysis of coronary artery disease.	Coronary artery disease	42,096 European ancestry cases, 361 African American cases, 758 Hispanic American cases, 12,658 South Asian ancestry cases, 1,802 Lebanese ancestry cases, 3,614 East Asian ancestry cases, 99,121 European ancestry controls, 2,778 African American controls, 3,337 Hispanic American controls, 12,899 South Asian ancestry controls, 466 Lebanese ancestry controls, 7,709 East Asian ancestry controls		7p21.1	7	19009765	HDAC9	HDAC9 - TWIST1	ENSG00000048052	ENSG00000122691		7349	11226	rs2107595-A	0	2107595	regulatory_region_variant	1	0.20047	8E-11	10.0969		1.08	[1.05- 1.10]	Affymetrix, Illumina [8600000] (imputed)	N	0	0	1	0	0	0	1	0
rs2107595	2020-07-09	32047268	von Berg J	2020-02-11	Eur J Hum Genet	www.ncbi.nlm.nih.gov/pubmed/32047268	Alternate approach to stroke phenotyping identifies a genetic risk locus for small vessel stroke.	Large artery stroke (CCSp classification)j	2,449 European and African ancestry cases, 28,026 European and unknown ancestry controls		7p21.1	7	19009765	HDAC9, TWIST1	HDAC9 - TWIST1	ENSG00000048052	ENSG00000122691		7349	11226	rs2107595-?	0	2107595	regulatory_region_variant	1	NR	1E-12	12		1.22586	[1.16-1.3]	Illumina [~ 10156805] (imputed)	N	0	0	1	0	0	0	1	0
rs2107595	2019-03-07	30578418	Giri A	2018-12-21	Nat Genet	www.ncbi.nlm.nih.gov/pubmed/30578418	Trans-ethnic association study of blood pressure determinants in over 750,000 individuals.	Systolic blood pressure	365,998 European ancestry individuals, 63,490 African ancestry individuals, 22,802 Hispanic individuals, 4,792 Asian ancestry individuals, 2,695 Native American ancestry individuals	299,024 European ancestry individuals, 17,277 individuals	7p21.1	7	19009765	TWIST1	HDAC9 - TWIST1	ENSG00000048052	ENSG00000122691		7349	11226	rs2107595-A	0	2107595	regulatory_region_variant	1	0.1847	3E-21	20.5229		0.4172	[0.33-0.5] mmHg increase	Affymetrix [NR] (imputed)	N	0	0	1	0	0	0	1	0
rs2107595	2019-06-21	31015401	Wu Y	2019-04-23	Nat Commun	www.ncbi.nlm.nih.gov/pubmed/31015401	Genome-wide association study of medication-use and associated disease in the UK Biobank.	Medication use (agents acting on the renin-angiotensin system)	62,752 European ancestry cases, 174,778 European ancestry controls		7p21.1	7	19009765	GS1-465N13.1	HDAC9 - TWIST1	ENSG00000048052	ENSG00000122691		7349	11226	rs2107595-A	0	2107595	regulatory_region_variant	1	0.151612	2E-8	7.69897		0.0474097	[0.031-0.064] unit increase	Affymetrix [7288503] (imputed)	N	0	0	1	0	0	0	1	0
rs2107595	2023-04-19	37019578	Pirruccello JP	2023-04-01	J Am Coll Cardiol	www.ncbi.nlm.nih.gov/pubmed/37019578	The Genetic Determinants of Aortic¬†Distention.	Descending aorta diameter	39,893 European or unknown ancestry individuals		7p21.1	7	19009765		HDAC9 - TWIST1	ENSG00000048052	ENSG00000122691		7349	11226	rs2107595-G	0	2107595	regulatory_region_variant	1	0.844545	5E-28	27.301		0.0828967	[0.068-0.098] unit increase	Affymetrix [11622895] (imputed)	N	0	0	1	0	0	0	1	0
rs2107595	2019-01-18	29531354	Malik R	2018-03-12	Nat Genet	www.ncbi.nlm.nih.gov/pubmed/29531354	Multiancestry genome-wide association study of 520,000 subjects identifies 32 loci associated with stroke and stroke subtypes.	Ischemic stroke (large artery atherosclerosis)	4,373 European ancestry cases, 406,111 European ancestry controls		7p21.1	7	19009765	HDAC9, TWIST1	HDAC9 - TWIST1	ENSG00000048052	ENSG00000122691		7349	11226	rs2107595-?	0	2107595	regulatory_region_variant	1	NR	1E-13	13				NR [~ 8000000] (imputed)	N	0	0	1	0	0	0	1	0
rs2107595	2021-12-07	34601942	van Zuydam NR	2021-10-04	Circ Genom Precis Med	www.ncbi.nlm.nih.gov/pubmed/34601942	Genome-Wide Association Study of Peripheral Artery Disease.	Peripheral artery disease	12,086 European ancestry cases, 449,548 European ancestry controls	31,307 cases, 211,753 controls, 3,164 East Asian ancestry cases, 20,134 East Asian ancestry controls	7p21.1	7	19009765		HDAC9 - TWIST1	ENSG00000048052	ENSG00000122691		7349	11226	rs2107595-A	0	2107595	regulatory_region_variant	1	0.83	4E-11	10.3979		1.09	[1.06-1.11]	Affymetrix, Illumina [NR] (imputed)	N	0	0	1	0	0	0	1	0
rs2107595	2017-09-22	28739976	Wain LV	2017-07-24	Hypertension	www.ncbi.nlm.nih.gov/pubmed/28739976	Novel Blood Pressure Locus and Gene Discovery Using Genome-Wide Association Study and Expression Data Sets From Blood and the Kidney.	Pulse pressure	150,134 European ancestry individuals	87,359 European ancestry individuals, 140,886 European and unknown ancestry individuals	7p21.1	7	19009765	HDAC9	HDAC9 - TWIST1	ENSG00000048052	ENSG00000122691		7349	11226	rs2107595-A	0	2107595	regulatory_region_variant	1	0.169	4E-6	5.39794	(EA, initial)	0.291	[0.17-0.41] unit increase	Affymetrix, Illumina, Perlegen [7994604] (imputed)	N	0	0	1	0	0	0	1	0
rs2107595	2022-09-21	35922433	Francis CM	2022-08-03	Nat Commun	www.ncbi.nlm.nih.gov/pubmed/35922433	Genome-wide associations of aortic distensibility suggest causality for aortic aneurysms and brain white matter hyperintensities.	Descending aorta maximum area	32,590 European ancestry individuals		7p21.1	7	19009765		HDAC9 - TWIST1	ENSG00000048052	ENSG00000122691		7349	11226	rs2107595-G	0	2107595	regulatory_region_variant	1	0.85	3E-24	23.5229		7.57	unit increase	NR [9753033]	N	0	0	1	0	0	0	1	0
rs2107595	2022-07-20	35285134	Temprano-Sagrera G	2022-03-14	J Thromb Haemost	www.ncbi.nlm.nih.gov/pubmed/35285134	Multi-phenotype analyses of hemostatic traits with cardiovascular events reveal novel genetic associations.	Ischemic stroke or factor XI levels (pleiotropy)	16,169 European ancestry individuals with measurements, 60,341 European, African American, East Asian, South Asian, mixed Asian or Latin American ischemic stroke cases, 454,450 European, African American, East Asian, South Asian, mixed Asian or Latin American ischemic stroke controls		7p21.1	7	19009765		HDAC9 - TWIST1	ENSG00000048052	ENSG00000122691		7349	11226	rs2107595-?	0	2107595	regulatory_region_variant	1	NR	2E-13	12.699				NR [NR]	N	0	0	1	0	0	0	1	0
rs2107595	2014-07-23	24262325	Dichgans M	2013-11-21	Stroke	www.ncbi.nlm.nih.gov/pubmed/24262325	Shared genetic susceptibility to ischemic stroke and coronary artery disease: a genome-wide analysis of common variants.	Coronary artery disease or large artery stroke	2,167 Large artery stroke cases, 22,233 Coronary artery disease cases, ~ 75,921 controls		7p21.1	7	19009765	HDAC9	HDAC9 - TWIST1	ENSG00000048052	ENSG00000122691		7349	11226	rs2107595-A	0	2107595	regulatory_region_variant	1	NR	3E-12	11.5229				Affymetrix, Illumina [up to 2500000] (imputed)	N	0	0	1	0	0	0	1	0
rs2107595	2022-09-21	35922433	Francis CM	2022-08-03	Nat Commun	www.ncbi.nlm.nih.gov/pubmed/35922433	Genome-wide associations of aortic distensibility suggest causality for aortic aneurysms and brain white matter hyperintensities.	Descending aorta minimum area	16,773 European ancestry women		7p21.1	7	19009765		HDAC9 - TWIST1	ENSG00000048052	ENSG00000122691		7349	11226	rs2107595-?	0	2107595	regulatory_region_variant	1	NR	5E-14	13.301		6.44	[4.77-8.11] unit increase	NR [NR]	N	0	0	1	0	0	0	1	0
rs2107595	2019-01-18	29531354	Malik R	2018-03-12	Nat Genet	www.ncbi.nlm.nih.gov/pubmed/29531354	Multiancestry genome-wide association study of 520,000 subjects identifies 32 loci associated with stroke and stroke subtypes.	Ischemic stroke	34,217 European ancestry cases, 406,111 European ancestry controls		7p21.1	7	19009765	HDAC9, LOC105375174	HDAC9 - TWIST1	ENSG00000048052	ENSG00000122691		7349	11226	rs2107595-?	0	2107595	regulatory_region_variant	1	NR	2E-11	10.699				NR [~ 8000000] (imputed)	N	0	0	1	0	0	0	1	0
rs2107638	2020-01-09	23823483	Rhee EP	2013-07-02	Cell Metab	www.ncbi.nlm.nih.gov/pubmed/23823483	A genome-wide association study of the human metabolome in a community-based cohort.	Metabolite levels	2,076 European ancestry individuals		12q13.11	12	48114136	PFKM	PFKM			ENSG00000152556			rs2107638-?	0	2107638	intron_variant	0	NR	7E-6	5.1549	(histidine)	0.161337	[0.091-0.232] unit increase	Affymetrix [at least 2500000] (imputed)	N	0	0	0	0	1	0	0	1
rs2108093	2021-12-14	34594039	Sakaue S	2021-09-30	Nat Genet	www.ncbi.nlm.nih.gov/pubmed/34594039	A cross-population atlas of genetic associations for 220 human phenotypes.	Serum uric acid levels	343,836 European ancestry individuals, 129,405 East Asian ancestry individuals		22q12.2	22	30283398		OSM - CASTOR1	ENSG00000099985	ENSG00000239282		16547	1719	rs2108093-G	0	2108093	intergenic_variant	1	NR	1E-10	10		0.0151	[0.011-0.02] unit increase	Affymetrix, Illumina [20535231] (imputed)	N	0	0	1	0	1	0	1	1
rs2108111	2023-02-27	36662838	Slomian D	2023-01-20	PLoS One	www.ncbi.nlm.nih.gov/pubmed/36662838	Better safe than sorry-Whole-genome sequencing indicates that missense variants are significant in susceptibility to COVID-19.	Severe COVID-19 infection	235 severe cases, up to 841 resistant, benign or mild controls		7p21.3	7	11034042		PHF14			ENSG00000106443			rs2108111-?	0	2108111	intron_variant	0	NR	3E-6	5.52288				Illumina [15489173]	N	0	0	0	0	1	0	0	1
rs2108258	2013-02-26	23259602	Wang X	2012-12-21	BMC Oral Health	www.ncbi.nlm.nih.gov/pubmed/23259602	Genome-wide association scan of dental caries in the permanent dentition.	Dental caries	1,483 European ancestry comparatively younger individuals, 5,960 European ancestry comparatively older individuals		7p21.1	7	20752375	ABCB5	ABCB5			ENSG00000004846			rs2108258-?	0	2108258	intron_variant	0	NR	2E-6	5.69897	(Comparatively Older)			Affymetrix, Illumina [~ 1400000] (imputed)	N	0	0	0	0	1	0	0	1
rs2108321	2020-09-18	32888494	Vuckovic D	2020-09-01	Cell	www.ncbi.nlm.nih.gov/pubmed/32888494	The Polygenic and Monogenic Basis of Blood Traits and Diseases.	Lymphocyte percentage of white cells	408,112 British individuals		7q11.23	7	74881449	STAG3L2	GTF2IRD2 - STAG3L2	ENSG00000196275	ENSG00000277072		29844	1256	rs2108321-A	0	2108321	intron_variant	1	0.284937	1E-13	13		0.0187035	[0.014-0.024] unit increase	Affymetrix [93095623] (imputed)	N	0	0	1	0	0	0	1	0
rs2108349	2023-12-06	37679419	Lagou V	2023-09-07	Nat Genet	www.ncbi.nlm.nih.gov/pubmed/37679419	GWAS of random glucose in 476,326 individuals provide insights into diabetes pathophysiology, complications and treatment stratification.	Random glucose levels	7,644 African ancestry individuals, 1,503 Chinese ancestry individuals, 7,407 Indian, Pakistani ancestry individuals, 458,862 European ancestry individuals		7p12.1	7	50718966		GRB10			ENSG00000106070			rs2108349-A	0	2108349	intron_variant	0	0.6786	2E-15	14.699		0.00247891	[0.0019-0.0031] unit decrease	NR [8085507] (imputed)	N	0	0	0	0	1	0	0	1
rs2108349	2021-06-10	34059833	Chen J	2021-05-31	Nat Genet	www.ncbi.nlm.nih.gov/pubmed/34059833	The trans-ancestral genomic architecture of glycemic traits.	Fasting glucose	200,622 European ancestry individuals		7p12.1	7	50718966	GRB10	GRB10			ENSG00000106070			rs2108349-A	0	2108349	intron_variant	0	0.6644	1E-15	15		0.0158	[0.012-0.019] unit decrease	Affymetrix, Illumina [34064007] (imputed)	N	0	0	0	0	1	0	0	1
rs2108349	2021-06-10	34059833	Chen J	2021-05-31	Nat Genet	www.ncbi.nlm.nih.gov/pubmed/34059833	The trans-ancestral genomic architecture of glycemic traits.	Fasting insulin	151,013 European ancestry individuals		7p12.1	7	50718966	GRB10	GRB10			ENSG00000106070			rs2108349-A	0	2108349	intron_variant	0	0.655	1E-8	8		0.0115	[0.0076-0.0154] unit decrease	Affymetrix, Illumina [32635793] (imputed)	N	0	0	0	0	1	0	0	1
rs2108349	2023-12-06	37679419	Lagou V	2023-09-07	Nat Genet	www.ncbi.nlm.nih.gov/pubmed/37679419	GWAS of random glucose in 476,326 individuals provide insights into diabetes pathophysiology, complications and treatment stratification.	Random glucose levels	458,862 European ancestry individuals		7p12.1	7	50718966		GRB10			ENSG00000106070			rs2108349-A	0	2108349	intron_variant	0	0.68	1E-15	15		0.0025	[0.0019-0.0031] unit decrease	NR [8085507] (imputed)	N	0	0	0	0	1	0	0	1
rs2108349	2021-06-10	34059833	Chen J	2021-05-31	Nat Genet	www.ncbi.nlm.nih.gov/pubmed/34059833	The trans-ancestral genomic architecture of glycemic traits.	Fasting glucose	19,247 Hispanic individuals		7p12.1	7	50718966	GRB10	GRB10			ENSG00000106070			rs2108349-A	0	2108349	intron_variant	0	0.5242	4E-7	6.39794		0.0252	[0.015-0.036] unit decrease	Affymetrix, Illumina [28177426] (imputed)	N	0	0	0	0	1	0	0	1
rs2108485	2023-06-23	35870639	Surapaneni A	2022-07-21	Kidney Int	www.ncbi.nlm.nih.gov/pubmed/35870639	Identification of 969 protein quantitative trait loci in an African American population with kidney disease attributed to hypertension.	Suppressor of cytokine signaling 3 level in Chronic kidney disease with hypertension and no diabetes (11440_58)	466 African American individuals		2q37.3	2	241082327		SNED1, MTERF4			ENSG00000162804, ENSG00000122085			rs2108485-T	0	2108485	missense_variant	0	0.67	3E-23	22.5229		0.62	[0.5-0.74] unit increase	Illumina [14870897] (imputed)	N	0	1	1	0	1	0	1	1
rs2108532	2022-12-14	36477530	Saunders GRB	2022-12-07	Nature	www.ncbi.nlm.nih.gov/pubmed/36477530	Genetic diversity fuels gene discovery for tobacco and alcohol use.	Smoking initiation	3,382,012 European ancestry, East Asian ancestry, Hispanic or Latin American, African ancestry individuals		19q13.11	19	32149618		LINC01782 - RNA5SP472	ENSG00000267204	ENSG00000200738		43702	94347	rs2108532-A	0	2108532	intron_variant	1	0.681	8E-14	13.0969		0.00618	[0.0046-0.0078] unit decrease	NR [NR] (imputed)	N	0	0	0	0	1	0	0	1
rs2108533	2023-02-09	36224396	Yengo L	2022-10-12	Nature	www.ncbi.nlm.nih.gov/pubmed/36224396	A saturated map of common genetic variants associated with human height.	Height	5,314,291 European ancestry, Hispanic or Latin American, East Asian ancestry, African ancestry, South Asian ancestry individuals		17q24.3	17	71089969		CALM2P1 - CASC17	ENSG00000267170	ENSG00000260785		848208	7805	rs2108533-A	0	2108533	intergenic_variant	1	0.3813	4E-15	14.3979		0.0051	[0.0039-0.0063] unit increase	Affymetrix, Illumina [1385132] (imputed)	N	0	0	0	0	1	0	0	1
rs2108809	2023-05-11	36939796	Meng W	2022-11-18	Phenomics	www.ncbi.nlm.nih.gov/pubmed/36939796	A Meta-Analysis of the Genome-Wide Association Studies on Two Genetically Correlated Phenotypes Suggests Four New Risk Loci for Headaches.	Headache or migraine	397,385 European ancestry individuals		2q37.1	2	233939587		TRPM8			ENSG00000144481			rs2108809-?	0	2108809	intron_variant	0	NR	7E-9	8.1549				NR [8500802] (imputed)	N	0	0	0	0	1	0	0	1
rs2108852	2021-12-14	34594039	Sakaue S	2021-09-30	Nat Genet	www.ncbi.nlm.nih.gov/pubmed/34594039	A cross-population atlas of genetic associations for 220 human phenotypes.	Platelet count	350,474 European ancestry individuals, 148,623 East Asian ancestry individuals		7q36.1	7	150322539		ACTR3C			ENSG00000106526			rs2108852-C	0	2108852	intron_variant	0	NR	9E-10	9.04576		0.013	[0.0089-0.0171] unit increase	Affymetrix, Illumina [20538505] (imputed)	N	0	0	0	1	1	0	1	1
rs2108978	2019-07-12	29273807	Turcot V	2017-12-22	Nat Genet	www.ncbi.nlm.nih.gov/pubmed/29273807	Protein-altering variants associated with body mass index implicate pathways that control energy intake and expenditure in obesity.	Body mass index	up to 449,889 European ancestry individuals	up to 192,226 European ancestry individuals	17p11.2	17	19958145	AKAP10	AKAP10			ENSG00000108599			rs2108978-C	0	2108978	missense_variant	0	0.6122	1E-7	7		0.0101	[0.0064-0.0138] unit increase	Illumina [246328]	N	0	0	0	1	1	0	1	1
rs2109101	2024-02-08	36357675	Surendran P	2022-11-10	Nat Med	www.ncbi.nlm.nih.gov/pubmed/36357675	Rare and common genetic determinants of metabolic individuality and their effects on human health.	N-acetylneuraminate levels	14,296 European ancestry individuals	5,698 European ancestry individuals	17q25.1	17	76645521		SNHG16			ENSG00000163597			rs2109101-A	0	2109101	intron_variant	0	0.3572	2E-18	17.699		0.0918342	[0.071-0.112] unit decrease	Affymetrix [NR] (imputed)	N	0	0	0	0	1	0	0	1
rs2109984	2018-10-18	30048462	Kim SK	2018-07-26	PLoS One	www.ncbi.nlm.nih.gov/pubmed/30048462	Identification of 613 new loci associated with heel bone mineral density and a polygenic risk score for bone mineral density, osteoporosis and fracture.	Heel bone mineral density	394,929 European ancestry individuals		17q21.32	17	48093737		CBX1			ENSG00000108468			rs2109984-?	0	2109984	intron_variant	0	NR	1E-10	10		0.0164339	[0.011-0.022] unit decrease	Affymetrix [20259828] (imputed)	N	0	0	0	0	1	0	0	1
rs2110001	2012-10-24	20881960	Lango Allen H	2010-09-29	Nature	www.ncbi.nlm.nih.gov/pubmed/20881960	Hundreds of variants clustered in genomic loci and biological pathways affect human height.	Height	133,653 European ancestry individuals	50,074 European ancestry individuals	7q36.1	7	150819934	TMEM176A	TMEM176A - AOC1	ENSG00000002933	ENSG00000002726		14816	4693	rs2110001-C	0	2110001	intergenic_variant	1	0.69	3E-13	12.5229		0.031	[NR] unit decrease	Affymetrix, Illumina [2834208] (imputed)	N	0	0	0	0	1	0	0	1
rs2110179	2022-07-04	33462482	Ruhlemann MC	2021-01-18	Nat Genet	www.ncbi.nlm.nih.gov/pubmed/33462482	Genome-wide association study in 8,956 German individuals identifies influence of ABO histo-blood groups on gut microbiome.	TestASV_33 (Paraprevotella) abundance	8,956 German ancestry individuals		4p15.2	4	27346038		LINC02261 - IGBP1P5	ENSG00000249699	ENSG00000250858		63813	239107	rs2110179-?	0	2110179	intergenic_variant	1	NR	3E-6	5.52288		0.297329	[0.17-0.42] unit decrease	NR [6900000] (imputed)	N	0	0	0	0	1	0	0	1
rs2110399	2023-04-03	34648354	Pietzner M	2021-11-12	Science	www.ncbi.nlm.nih.gov/pubmed/34648354	Mapping the proteo-genomic convergence of human diseases.	Proactivator polypeptide-like 1 levels	10,708 European ancestry individuals		2p16.1	2	60289253		RNA5SP94 - MIR4432HG	ENSG00000252726	ENSG00000228590		594384	47193	rs2110399-A	0	2110399	regulatory_region_variant	1	0.4	6E-18	17.2218		0.117	[0.09-0.144] unit decrease	Affymetrix, Illumina [10200000] (imputed)	N	0	0	0	0	1	0	0	1
rs2110483	2014-07-23	24324551	Deng X	2013-11-20	PLoS One	www.ncbi.nlm.nih.gov/pubmed/24324551	Genome wide association study (GWAS) of Chagas cardiomyopathy in Trypanosoma cruzi seropositive subjects.	PR interval in Tripanosoma cruzi seropositivity	580 Brazilian ancestry individuals		7q21.3	7	94250781	NR	BET1-AS1 - COL1A2	ENSG00000236861	ENSG00000164692		239668	144114	rs2110483-?	0	2110483	intergenic_variant	1	NR	7E-6	5.1549				Affymetrix [5486770] (imputed)	N	0	0	0	0	1	0	0	1
rs2110552	2023-01-25	36653681	Miyazawa K	2023-01-19	Nat Genet	www.ncbi.nlm.nih.gov/pubmed/36653681	Cross-ancestry genome-wide analysis of atrial fibrillation unveils disease biology and enables cardioembolic risk prediction.	Atrial fibrillation	77,690 European ancestry cases, 1,167,040 European ancestry controls, 67,864 Japanese ancestry cases, 1,026,594 Japanese ancestry controls		14q24.2	14	72888423		DPF3			ENSG00000205683			rs2110552-C	0	2110552	intron_variant	0	0.3927	4E-15	14.3979		0.0478	[0.036-0.06] unit decrease	Illumina [5000630] (imputed)	N	0	0	0	1	0	0	1	0
rs2110690	2021-12-14	34594039	Sakaue S	2021-09-30	Nat Genet	www.ncbi.nlm.nih.gov/pubmed/34594039	A cross-population atlas of genetic associations for 220 human phenotypes.	Gamma glutamyl transpeptidase	344,104 European ancestry individuals, 133,471 East Asian ancestry individuals		2q33.1	2	201320409		CASP8, FLACC1			ENSG00000064012, ENSG00000155749			rs2110690-G	0	2110690	intron_variant	0	NR	7E-14	13.1549		0.0142	[0.01-0.018] unit increase	Affymetrix, Illumina [20535691] (imputed)	N	0	1	1	0	1	0	1	1
rs2110690	2020-07-21	32203549	Richardson TG	2020-03-23	PLoS Med	www.ncbi.nlm.nih.gov/pubmed/32203549	Evaluating the relationship between circulating lipoprotein lipids and apolipoproteins with risk of coronary heart disease: A multivariable Mendelian randomisation analysis.	Triglyceride levels	441,016 European ancestry individuals		2q33.1	2	201320409	ALS2CR12	CASP8, FLACC1			ENSG00000064012, ENSG00000155749			rs2110690-A	0	2110690	intron_variant	0	0.494965	4E-8	7.39794		0.0108794	[0.007-0.0148] unit decrease	Affymetrix [NR] (imputed)	N	0	1	1	0	1	0	1	1
rs2110690	2020-09-18	32888494	Vuckovic D	2020-09-01	Cell	www.ncbi.nlm.nih.gov/pubmed/32888494	The Polygenic and Monogenic Basis of Blood Traits and Diseases.	Platelet count	408,112 British individuals		2q33.1	2	201320409	ALS2CR12	CASP8, FLACC1			ENSG00000064012, ENSG00000155749			rs2110690-G	0	2110690	intron_variant	0	0.505741	1E-18	18		0.019875	[0.015-0.024] unit increase	Affymetrix [93095623] (imputed)	N	0	1	1	0	1	0	1	1
rs2110690	2020-09-21	32888493	Chen MH	2020-09-01	Cell	www.ncbi.nlm.nih.gov/pubmed/32888493	Trans-ethnic and Ancestry-Specific Blood-Cell Genetics in 746,667 Individuals from 5 Global Populations.	Platelet count	721,201 African American or Afro-Caribbean, African ancestry, European ancestry, East Asian ancestry, Hispanic or Latin American and South Asian ancestry individuals		2q33.1	2	201320409	NR	CASP8, FLACC1			ENSG00000064012, ENSG00000155749			rs2110690-G	0	2110690	intron_variant	0	0.528466	9E-23	22.0458				Affymetrix, Illumina [24588908] (imputed)	N	0	1	1	0	1	0	1	1
rs2110690	2022-11-17	34887591	Graham SE	2021-12-09	Nature	www.ncbi.nlm.nih.gov/pubmed/34887591	The power of genetic diversity in genome-wide association studies of lipids.	Triglyceride levels	40,963 South Asian ancestry individuals, 48,057 Hispanic individuals, 99,432 Admixed African or African ancestry individuals, 146,492 East Asian ancestry individuals, 1,320,016 European ancestry individuals		2q33.1	2	201320409		CASP8, FLACC1			ENSG00000064012, ENSG00000155749			rs2110690-?	0	2110690	intron_variant	0	NR	2E-9	8.69897				NR [52000000] (imputed)	N	0	1	1	0	1	0	1	1
rs2110690	2020-09-21	32888493	Chen MH	2020-09-01	Cell	www.ncbi.nlm.nih.gov/pubmed/32888493	Trans-ethnic and Ancestry-Specific Blood-Cell Genetics in 746,667 Individuals from 5 Global Populations.	Platelet count	542,827 European ancestry individuals		2q33.1	2	201320409	NR	CASP8, FLACC1			ENSG00000064012, ENSG00000155749			rs2110690-G	0	2110690	intron_variant	0	0.502294	1E-21	21		0.0175	[0.014-0.021] SD unit increase	Affymetrix, Illumina [50241410] (imputed)	N	0	1	1	0	1	0	1	1
rs2111216	2020-04-17	31669095	Zhu Z	2019-10-24	J Allergy Clin Immunol	www.ncbi.nlm.nih.gov/pubmed/31669095	Shared Genetic and Experimental Links between Obesity-Related Traits and Asthma Subtypes in UK Biobank.	Body mass index	457,822 European ancestry individuals		12q24.11	12	109572346	NR	MMAB			ENSG00000139428			rs2111216-?	0	2111216	intron_variant	0	NR	4E-8	7.39794				Affymetrix [~ 8270000] (imputed)	N	0	1	0	0	0	0	1	0
rs2111216	2018-10-31	29942085	Nagel M	2018-06-25	Nat Genet	www.ncbi.nlm.nih.gov/pubmed/29942085	Meta-analysis of genome-wide association studies for neuroticism in 449,484 individuals identifies novel genetic loci and pathways.	Neuroticism	449,484 European ancestry individuals		12q24.11	12	109572346	NR	MMAB			ENSG00000139428			rs2111216-A	0	2111216	intron_variant	0	NR	5E-9	8.30103		5.849	z score decrease	Affymetrix [10847151] (imputed)	N	0	1	0	0	0	0	1	0
rs2111398	2016-06-02	26237428	Law MH	2015-08-03	Nat Genet	www.ncbi.nlm.nih.gov/pubmed/26237428	Genome-wide meta-analysis identifies five new susceptibility loci for cutaneous malignant melanoma.	Cutaneous malignant melanoma	12,874 European ancestry cases, 23,203 European ancestry controls	785 European ancestry cases, 791 European ancestry controls, 2,331 cases, 2,415 controls	12p13.1	12	12922268	GPRC5A	GPRC5A - GPRC5D-AS1	ENSG00000013588	ENSG00000247498		4331	5444	rs2111398-G	0	2111398	TF_binding_site_variant	1	0.43	3E-7	6.52288		0.087	[NR] unit increase	Affymetrix, Illumina [at least 1569314] (imputed)	N	0	1	0	0	1	0	1	1
rs2111449	2018-11-12	30038396	Lee JJ	2018-07-23	Nat Genet	www.ncbi.nlm.nih.gov/pubmed/30038396	Gene discovery and polygenic prediction from a genome-wide association study of educational attainment in 1.1 million individuals.	Highest math class taken (MTAG)	811,539 European ancestry individuals		2p24.3	2	15476091	Intergenic	NBAS			ENSG00000151779			rs2111449-T	0	2111449	intron_variant	0	0.7345	7E-9	8.1549	(MTAG)	0.0108	[0.0071-0.0145] unit decrease	Affymetrix, Illumina [7100000] (imputed)	N	0	0	0	0	1	0	0	1
rs2111691	2020-04-17	31669095	Zhu Z	2019-10-24	J Allergy Clin Immunol	www.ncbi.nlm.nih.gov/pubmed/31669095	Shared Genetic and Experimental Links between Obesity-Related Traits and Asthma Subtypes in UK Biobank.	Waist circumference adjusted for body mass index	457,690 European ancestry individuals		15q22.31	15	63456146	NR	LINC02568 - USP3	ENSG00000259459	ENSG00000140455		17826	48365	rs2111691-?	0	2111691	regulatory_region_variant	1	NR	2E-9	8.69897				Affymetrix [~ 8270000] (imputed)	N	0	0	0	0	1	0	0	1
rs2111807	2020-09-18	32888494	Vuckovic D	2020-09-01	Cell	www.ncbi.nlm.nih.gov/pubmed/32888494	The Polygenic and Monogenic Basis of Blood Traits and Diseases.	Mean reticulocyte volume	408,112 British individuals		8p11.21	8	41827648	ANK1	ANK1			ENSG00000029534			rs2111807-T	0	2111807	intron_variant	0	0.738073	3E-23	22.5229		0.0319195	[0.026-0.038] unit increase	Affymetrix [93095623] (imputed)	N	0	0	0	0	1	0	0	1
rs211215	2020-01-09	23823483	Rhee EP	2013-07-02	Cell Metab	www.ncbi.nlm.nih.gov/pubmed/23823483	A genome-wide association study of the human metabolome in a community-based cohort.	Metabolite levels	2,076 European ancestry individuals		6q16.1	6	98527934	FBXL4	EIF4EBP2P3 - POU3F2	ENSG00000220505	ENSG00000184486		348102	306640	rs211215-?	0	211215	intergenic_variant	1	NR	6E-6	5.22185	(glutamate)	0.173496	[0.099-0.248] unit increase	Affymetrix [at least 2500000] (imputed)	N	0	0	0	0	1	0	0	1
rs2112161	2022-12-12	36376304	Koskeridis F	2022-11-14	Nat Commun	www.ncbi.nlm.nih.gov/pubmed/36376304	Pleiotropic genetic architecture and novel loci for C-reactive protein levels.	Low-density lipoprotein levels (MTAG)	361,194 European ancestry individuals		5q13.2	5	73624062		UTP15 - ARHGEF28	ENSG00000164338	ENSG00000214944		40682	2096	rs2112161-A	0	2112161	intergenic_variant	1	NR	2E-9	8.69897		0.009249	[0.0062-0.0123] unit increase	NR [6206408] (imputed)	N	0	1	0	1	1	0	1	1
rs2112347	2017-08-10	28443625	Justice AE	2017-04-26	Nat Commun	www.ncbi.nlm.nih.gov/pubmed/28443625	Genome-wide meta-analysis of 241,258 adults accounting for smoking behaviour identifies novel loci for obesity traits.	BMI (adjusted for smoking behaviour)	98,173 European ancestry women, 64,373 European ancestry men, 5,829 European ancestry individuals, 10,500 African American/Afro-Caribbean ancestry women, 2,706 African American/Afro-Caribbean ancestry men, 1,030 Indian Asian ancestry women, 7,648 Indian Asian ancestry men, 1,793 Filipino ancestry women, 2,944 Hispanic/Latino ancestry women, 1,764 Hispanic/Latino ancestry men	21,496 European ancestry women, 24,385 European ancestry men, 118,364 European ancestry individuals, 2,326 African American/Afro-Caribbean ancestry women, 855 African American/Afro-Caribbean ancestry men	5q13.3	5	75719417	C5orf37	POC5 - SLC25A5P9	ENSG00000152359	ENSG00000251078		1969	33153	rs2112347-T	0	2112347	intergenic_variant	1	0.6128	1E-13	13		0.0242	[0.018-0.031] kg/m2 increase	Affymetrix, Illumina, Perlegen [up to 2800000] (imputed)	N	0	0	1	0	0	0	1	0
rs2112347	2021-10-18	33980691	Martin S	2021-05-12	Diabetes	www.ncbi.nlm.nih.gov/pubmed/33980691	Genetic evidence for different adiposity phenotypes and their opposing influence on ectopic fat and risk of cardiometabolic disease.	High density lipoprotein cholesterol levels	392,965 European ancestry individuals		5q13.3	5	75719417		POC5 - SLC25A5P9	ENSG00000152359	ENSG00000251078		1969	33153	rs2112347-T	0	2112347	intergenic_variant	1	0.64	2E-22	21.699		0.018	mmol/L decrease	NR [NR] (imputed)	N	0	0	1	0	0	0	1	0
rs2112347	2022-04-27	35213538	Richardson TG	2022-02-25	PLoS Biol	www.ncbi.nlm.nih.gov/pubmed/35213538	Characterising metabolomic signatures of lipid-modifying therapies through drug target mendelian randomisation.	Cholesterol to total lipids ratio in medium HDL	115,082 European ancestry individuals		5q13.3	5	75719417		POC5 - SLC25A5P9	ENSG00000152359	ENSG00000251078		1969	33153	rs2112347-T	0	2112347	intergenic_variant	1	0.638262	8E-9	8.09691		0.0236312	[0.016-0.032] unit decrease	NR [11722792] (imputed)	N	0	0	1	0	0	0	1	0
rs2112347	2021-10-18	33980691	Martin S	2021-05-12	Diabetes	www.ncbi.nlm.nih.gov/pubmed/33980691	Genetic evidence for different adiposity phenotypes and their opposing influence on ectopic fat and risk of cardiometabolic disease.	Metabolic biomarkers (multivariate analysis)	389,354 European ancestry individuals		5q13.3	5	75719417		POC5 - SLC25A5P9	ENSG00000152359	ENSG00000251078		1969	33153	rs2112347-T	0	2112347	intergenic_variant	1	0.64	2E-27	26.699				NR [NR] (imputed)	N	0	0	1	0	0	0	1	0
rs2112347	2017-08-10	28443625	Justice AE	2017-04-26	Nat Commun	www.ncbi.nlm.nih.gov/pubmed/28443625	Genome-wide meta-analysis of 241,258 adults accounting for smoking behaviour identifies novel loci for obesity traits.	Body mass index (joint analysis main effects and smoking interaction)	98,173 European ancestry women, 64,373 European ancestry men, 5,829 European ancestry individuals, 10,500 African American/Afro-Caribbean ancestry women, 2,706 African American/Afro-Caribbean ancestry men, 1,030 Indian Asian ancestry women, 7,648 Indian Asian ancestry men, 1,793 Filipino ancestry women, 2,944 Hispanic/Latino ancestry women, 1,764 Hispanic/Latino ancestry men	21,496 European ancestry women, 24,385 European ancestry men, 118,364 European ancestry individuals, 2,326 African American/Afro-Caribbean ancestry women, 855 African American/Afro-Caribbean ancestry men	5q13.3	5	75719417	C5orf37	POC5 - SLC25A5P9	ENSG00000152359	ENSG00000251078		1969	33153	rs2112347-T	0	2112347	intergenic_variant	1	0.6128	6E-8	7.22185	(men)			Affymetrix, Illumina, Perlegen [up to 2800000] (imputed)	N	0	0	1	0	0	0	1	0
rs2112347	2017-05-23	25673412	Shungin D	2015-02-12	Nature	www.ncbi.nlm.nih.gov/pubmed/25673412	New genetic loci link adipose and insulin biology to body fat distribution.	Hip circumference	up to 56,910 European ancestry men, up to 86,570 European ancestry women	up to 36,570 European ancestry men, 30,172 European ancestry women, 915 Filipino ancestry men, 735 Filipino ancestry women, 2,351 African American/Afro-Caribbean ancestry men, 6,258 African American/Afro-Caribbean ancestry women, 2,285 South Asian ancestry men, 506 South Asian ancestry women, 195 Seychellois ancestry men, 266 Seychellois ancestry women	5q13.3	5	75719417	C5orf37	POC5 - SLC25A5P9	ENSG00000152359	ENSG00000251078		1969	33153	rs2112347-T	0	2112347	intergenic_variant	1	0.6229	1E-11	11	(EA)	0.0247	[0.018-0.032] unit increase	Affymetrix, Illumina, Perlegen [up to 2542447] (imputed)	N	0	0	1	0	0	0	1	0
rs2112347	2023-03-08	36581621	Huang J	2022-12-29	Nat Commun	www.ncbi.nlm.nih.gov/pubmed/36581621	Genomics and phenomics of body mass index reveals a complex disease network.	Body mass index	1,122,049 European ancestry individuals		5q13.3	5	75719417		POC5 - SLC25A5P9	ENSG00000152359	ENSG00000251078		1969	33153	rs2112347-G	0	2112347	intergenic_variant	1	NR	4E-77	76.3979		0.0256	[0.023-0.028] unit decrease	Affymetrix [NR] (imputed)	N	0	0	1	0	0	0	1	0
rs2112347	2017-08-10	28443625	Justice AE	2017-04-26	Nat Commun	www.ncbi.nlm.nih.gov/pubmed/28443625	Genome-wide meta-analysis of 241,258 adults accounting for smoking behaviour identifies novel loci for obesity traits.	BMI (adjusted for smoking behaviour)	98,173 European ancestry women, 64,373 European ancestry men, 5,829 European ancestry individuals, 10,500 African American/Afro-Caribbean ancestry women, 2,706 African American/Afro-Caribbean ancestry men, 1,030 Indian Asian ancestry women, 7,648 Indian Asian ancestry men, 1,793 Filipino ancestry women, 2,944 Hispanic/Latino ancestry women, 1,764 Hispanic/Latino ancestry men	21,496 European ancestry women, 24,385 European ancestry men, 118,364 European ancestry individuals, 2,326 African American/Afro-Caribbean ancestry women, 855 African American/Afro-Caribbean ancestry men	5q13.3	5	75719417	C5orf37	POC5 - SLC25A5P9	ENSG00000152359	ENSG00000251078		1969	33153	rs2112347-T	0	2112347	intergenic_variant	1	0.6128	5E-8	7.30103	(women)	0.0233	[0.015-0.032] kg/m2 increase	Affymetrix, Illumina, Perlegen [up to 2800000] (imputed)	N	0	0	1	0	0	0	1	0
rs2112347	2021-10-18	33980691	Martin S	2021-05-12	Diabetes	www.ncbi.nlm.nih.gov/pubmed/33980691	Genetic evidence for different adiposity phenotypes and their opposing influence on ectopic fat and risk of cardiometabolic disease.	Sex hormone-binding globulin levels	389,354 European ancestry individuals		5q13.3	5	75719417		POC5 - SLC25A5P9	ENSG00000152359	ENSG00000251078		1969	33153	rs2112347-T	0	2112347	intergenic_variant	1	0.64	6E-11	10.2218		0.012	nmol/L decrease	NR [NR] (imputed)	N	0	0	1	0	0	0	1	0
rs2112347	2021-10-18	33980691	Martin S	2021-05-12	Diabetes	www.ncbi.nlm.nih.gov/pubmed/33980691	Genetic evidence for different adiposity phenotypes and their opposing influence on ectopic fat and risk of cardiometabolic disease.	Body fat percentage	442,278 European ancestry individuals		5q13.3	5	75719417		POC5 - SLC25A5P9	ENSG00000152359	ENSG00000251078		1969	33153	rs2112347-T	0	2112347	intergenic_variant	1	0.64	2E-31	30.699		0.018	% increase	NR [NR] (imputed)	N	0	0	1	0	0	0	1	0
rs2112347	2017-08-10	28443625	Justice AE	2017-04-26	Nat Commun	www.ncbi.nlm.nih.gov/pubmed/28443625	Genome-wide meta-analysis of 241,258 adults accounting for smoking behaviour identifies novel loci for obesity traits.	Body mass index (joint analysis main effects and smoking interaction)	98,173 European ancestry women, 64,373 European ancestry men, 5,829 European ancestry individuals, 10,500 African American/Afro-Caribbean ancestry women, 2,706 African American/Afro-Caribbean ancestry men, 1,030 Indian Asian ancestry women, 7,648 Indian Asian ancestry men, 1,793 Filipino ancestry women, 2,944 Hispanic/Latino ancestry women, 1,764 Hispanic/Latino ancestry men	21,496 European ancestry women, 24,385 European ancestry men, 118,364 European ancestry individuals, 2,326 African American/Afro-Caribbean ancestry women, 855 African American/Afro-Caribbean ancestry men	5q13.3	5	75719417	C5orf37	POC5 - SLC25A5P9	ENSG00000152359	ENSG00000251078		1969	33153	rs2112347-T	0	2112347	intergenic_variant	1	0.6128	2E-12	11.699				Affymetrix, Illumina, Perlegen [up to 2800000] (imputed)	N	0	0	1	0	0	0	1	0
rs2112347	2023-08-31	36764567	Davyson E	2023-02-09	Biol Psychiatry	www.ncbi.nlm.nih.gov/pubmed/36764567	Metabolomic Investigation of Major Depressive Disorder Identifies a Potentially Causal Association With Polyunsaturated Fatty Acids.	Phospholipids to total lipids in medium HDL percentage (UKB data field 23639)	88,329 European ancestry individuals		5q13.3	5	75719417		POC5 - SLC25A5P9	ENSG00000152359	ENSG00000251078		1969	33153	rs2112347-G	0	2112347	intergenic_variant	1	0.361806	4E-10	9.39794		0.0295005	[0.02-0.039] unit decrease	NR [16366144] (imputed)	N	0	0	1	0	0	0	1	0
rs2112347	2017-08-18	28448500	Graff M	2017-04-27	PLoS Genet	www.ncbi.nlm.nih.gov/pubmed/28448500	Genome-wide physical activity interactions in adiposity - A meta-analysis of 200,452 adults.	Body mass index	2,518 African American women, 86,278 European ancestry women, 1,773 Filipino ancestry women, 1,030 Indian ancestry women, 1,457 African American men, 55,137 European ancestry men, 7,648 Indian ancestry men, 5,527 European ancestry individuals	6,244 African American women, 17,531 European ancestry women, 329 African American men, 19,956 European ancestry men	5q13.3	5	75719417	C5orf37, POC5	POC5 - SLC25A5P9	ENSG00000152359	ENSG00000251078		1969	33153	rs2112347-T	0	2112347	intergenic_variant	1	0.629	3E-9	8.52288	(EA)	0.0229	[0.015-0.031] kg/m2 increase	Affymetrix, Illumina, Perlegen [~ 2500000] (imputed)	N	0	0	1	0	0	0	1	0
rs2112347	2017-10-27	28892062	Akiyama M	2017-09-11	Nat Genet	www.ncbi.nlm.nih.gov/pubmed/28892062	Genome-wide association study identifies 112 new loci for body mass index in the Japanese population.	Body mass index	up to 72,390 Japanese ancestry women, up to 85,894 Japanese ancestry men	up to 10,048 Japanese ancestry women, up to 5,098 Japanese ancestry men, up to 181,999 European ancestry women, up to 140,155 European ancestry controls	5q13.3	5	75719417	POC5, SV2C	POC5 - SLC25A5P9	ENSG00000152359	ENSG00000251078		1969	33153	rs2112347-G	0	2112347	intergenic_variant	1	0.38	8E-27	26.0969		0.025	[0.021-0.029] unit decrease	Illumina [6108953] (imputed)	N	0	0	1	0	0	0	1	0
rs2112347	2017-08-10	28443625	Justice AE	2017-04-26	Nat Commun	www.ncbi.nlm.nih.gov/pubmed/28443625	Genome-wide meta-analysis of 241,258 adults accounting for smoking behaviour identifies novel loci for obesity traits.	BMI in non-smokers	77,279 European ancestry women, 47,280 European ancestry men, 4,856 European ancestry individuals, 8,799 African American/Afro-Caribbean ancestry women, 1,803 African American/Afro-Caribbean ancestry men, 1,020 Indian Asian ancestry women, 6,691 Indian Asian ancestry men, 1,526 Filipino ancestry women, 2,469 Hispanic/Latino ancestry women, 1,318 Hispanic/Latino ancestry men	16,011 European ancestry women, 17,912 European ancestry men, 105,218 European ancestry individuals, 2,073 African American/Afro-Caribbean ancestry women, 647 African American/Afro-Caribbean ancestry men	5q13.3	5	75719417	C5orf37	POC5 - SLC25A5P9	ENSG00000152359	ENSG00000251078		1969	33153	rs2112347-T	0	2112347	intergenic_variant	1	0.6128	2E-6	5.69897	(women)	0.0226	[0.013-0.032] kg/m2 increase	Affymetrix, Illumina, Perlegen [up to 2800000] (imputed)	N	0	0	1	0	0	0	1	0
rs2112347	2013-09-12	23563607	Berndt SI	2013-04-07	Nat Genet	www.ncbi.nlm.nih.gov/pubmed/23563607	Genome-wide meta-analysis identifies 11 new loci for anthropometric traits and provides insights into genetic architecture.	Obesity	93,015 European ancestry overweight individuals, 32,858 European ancestry class I obese individuals, 9,889 European ancestry class II obese individuals, 2,896 European ancestry class III obese individuals, up to 65,840 European ancestry controls	65,332 European ancestry overweight individuals, 22,373 European ancestry class I obese individuals, 5,476 European ancestry class II obese individuals, 1,162 European ancestry class III obese individuals, up to 39,294 European ancestry controls	5q13.3	5	75719417	C5orf37	POC5 - SLC25A5P9	ENSG00000152359	ENSG00000251078		1969	33153	rs2112347-T	0	2112347	intergenic_variant	1	0.63	4E-9	8.39794	(Obesity class II)	1.09	[NR]	Affymetrix, Illumina [~ 2800000] (imputed)	N	0	0	1	0	0	0	1	0
rs2112347	2016-01-27	25673413	Locke AE	2015-02-12	Nature	www.ncbi.nlm.nih.gov/pubmed/25673413	Genetic studies of body mass index yield new insights for obesity biology.	Body mass index	up to 104,666 European ancestry male individuals, up to 132,115 European ancestry female individuals, 370 African American male individuals, 517 African American female individuals, 512 Hispanic male individuals, 764 Hispanic female individuals	up to 48,274 European ancestry male individuals, up to 39,864 European ancestry female individuals, 2,441 African American or Afro-Caribbean male individuals, 6,314 African American or Afro-Caribbean female individuals, 919 Filipino male individuals, 828 Filipino female individuals, 205 Seychellois male individuals, 287 Seychellois female individuals, 2,964 South Asian ancestry male individuals, 658 South Asian ancestry female individuals	5q13.3	5	75719417	POC5	POC5 - SLC25A5P9	ENSG00000152359	ENSG00000251078		1969	33153	rs2112347-T	0	2112347	intergenic_variant	1	0.621	2E-17	16.699		0.025	[0.02-0.031] kg/m2 increase	Affymetrix, Illumina [2550021]	N	0	0	1	0	0	0	1	0
rs2112347	2018-09-28	30108127	Hoffmann TJ	2018-08-14	Genetics	www.ncbi.nlm.nih.gov/pubmed/30108127	A Large Multi-ethnic Genome-Wide Association Study of Adult Body Mass Index Identifies Novel Loci.	Body mass index	315,347 European ancestry individuals, 8,322 Hispanic/Latino individuals, 7,290 East Asian ancestry individuals, 3,069 African American individuals, 459 South Asian ancestry individuals	431,743 European ancestry individuals, 9,275 South Asian ancestry individuals, 8,261 African British individuals, 1,822 East Asian ancestry individuals, 7,620 individuals	5q13.3	5	75719417	NR	POC5 - SLC25A5P9	ENSG00000152359	ENSG00000251078		1969	33153	rs2112347-T	0	2112347	intergenic_variant	1	NR	3E-26	25.5229		0.027	[NR] unit increase	Affymetrix [at least 28613428] (imputed)	N	0	0	1	0	0	0	1	0
rs2112347	2016-01-27	25673413	Locke AE	2015-02-12	Nature	www.ncbi.nlm.nih.gov/pubmed/25673413	Genetic studies of body mass index yield new insights for obesity biology.	Body mass index	up to 104,666 European ancestry male individuals, up to 132,115 European ancestry female individuals, 370 African American male individuals, 517 African American female individuals, 512 Hispanic male individuals, 764 Hispanic female individuals	up to 48,274 European ancestry male individuals, up to 39,864 European ancestry female individuals, 2,441 African American or Afro-Caribbean male individuals, 6,314 African American or Afro-Caribbean female individuals, 919 Filipino male individuals, 828 Filipino female individuals, 205 Seychellois male individuals, 287 Seychellois female individuals, 2,964 South Asian ancestry male individuals, 658 South Asian ancestry female individuals	5q13.3	5	75719417	POC5	POC5 - SLC25A5P9	ENSG00000152359	ENSG00000251078		1969	33153	rs2112347-T	0	2112347	intergenic_variant	1	0.631	3E-13	12.5229	(EA, women)	0.03	[0.022-0.038] kg/m2 increase	Affymetrix, Illumina [2550021]	N	0	0	1	0	0	0	1	0
rs2112347	2013-09-12	23563607	Berndt SI	2013-04-07	Nat Genet	www.ncbi.nlm.nih.gov/pubmed/23563607	Genome-wide meta-analysis identifies 11 new loci for anthropometric traits and provides insights into genetic architecture.	Obesity	93,015 European ancestry overweight individuals, 32,858 European ancestry class I obese individuals, 9,889 European ancestry class II obese individuals, 2,896 European ancestry class III obese individuals, up to 65,840 European ancestry controls	65,332 European ancestry overweight individuals, 22,373 European ancestry class I obese individuals, 5,476 European ancestry class II obese individuals, 1,162 European ancestry class III obese individuals, up to 39,294 European ancestry controls	5q13.3	5	75719417	C5orf37	POC5 - SLC25A5P9	ENSG00000152359	ENSG00000251078		1969	33153	rs2112347-T	0	2112347	intergenic_variant	1	0.63	1E-8	8	(Overweight)	1.04	[NR]	Affymetrix, Illumina [~ 2800000] (imputed)	N	0	0	1	0	0	0	1	0
rs2112347	2017-08-10	28443625	Justice AE	2017-04-26	Nat Commun	www.ncbi.nlm.nih.gov/pubmed/28443625	Genome-wide meta-analysis of 241,258 adults accounting for smoking behaviour identifies novel loci for obesity traits.	Body mass index (joint analysis main effects and smoking interaction)	98,173 European ancestry women, 64,373 European ancestry men, 5,829 European ancestry individuals, 10,500 African American/Afro-Caribbean ancestry women, 2,706 African American/Afro-Caribbean ancestry men, 1,030 Indian Asian ancestry women, 7,648 Indian Asian ancestry men, 1,793 Filipino ancestry women, 2,944 Hispanic/Latino ancestry women, 1,764 Hispanic/Latino ancestry men	21,496 European ancestry women, 24,385 European ancestry men, 118,364 European ancestry individuals, 2,326 African American/Afro-Caribbean ancestry women, 855 African American/Afro-Caribbean ancestry men	5q13.3	5	75719417	C5orf37	POC5 - SLC25A5P9	ENSG00000152359	ENSG00000251078		1969	33153	rs2112347-T	0	2112347	intergenic_variant	1	0.6128	7E-7	6.1549	(women)			Affymetrix, Illumina, Perlegen [up to 2800000] (imputed)	N	0	0	1	0	0	0	1	0
rs2112347	2010-11-17	20935630	Speliotes EK	2010-10-10	Nat Genet	www.ncbi.nlm.nih.gov/pubmed/20935630	Association analyses of 249,796 individuals reveal 18 new loci associated with body mass index.	Body mass index	Up to 123,865 European ancestry individuals	Up to 125,931 European ancestry individuals	5q13.3	5	75719417	FLJ35779, HMGCR	POC5 - SLC25A5P9	ENSG00000152359	ENSG00000251078		1969	33153	rs2112347-T	0	2112347	intergenic_variant	1	0.63	2E-13	12.699		0.1	[0.06-0.14] kg/m2 increase	Affymetrix, Illumina, Perlegen [~ 2800000] (imputed)	N	0	0	1	0	0	0	1	0
rs2112347	2021-09-08	33817668	Curtis SW	2021-04-01	HGG Adv	www.ncbi.nlm.nih.gov/pubmed/33817668	The PAX1 locus at 20p11 is a potential genetic modifier for bilateral cleft lip.	Bilateral cleft lip and palate	121 Asian ancestry cases, 159 European ancestry cases, 285 Hispanic cases, 1 case, 161 Asian ancestry controls, 835 European ancestry controls, 626 Hispanic controls, 4 controls		5q13.3	5	75719417	NR	POC5 - SLC25A5P9	ENSG00000152359	ENSG00000251078		1969	33153	rs2112347-?	0	2112347	intergenic_variant	1	NR	4E-7	6.39794		1.39	[1.29-1.49]	Illumina [539000] (imputed)	N	0	0	1	0	0	0	1	0
rs2112347	2016-01-27	25673413	Locke AE	2015-02-12	Nature	www.ncbi.nlm.nih.gov/pubmed/25673413	Genetic studies of body mass index yield new insights for obesity biology.	Body mass index	up to 104,666 European ancestry male individuals, up to 132,115 European ancestry female individuals, 370 African American male individuals, 517 African American female individuals, 512 Hispanic male individuals, 764 Hispanic female individuals	up to 48,274 European ancestry male individuals, up to 39,864 European ancestry female individuals, 2,441 African American or Afro-Caribbean male individuals, 6,314 African American or Afro-Caribbean female individuals, 919 Filipino male individuals, 828 Filipino female individuals, 205 Seychellois male individuals, 287 Seychellois female individuals, 2,964 South Asian ancestry male individuals, 658 South Asian ancestry female individuals	5q13.3	5	75719417	POC5	POC5 - SLC25A5P9	ENSG00000152359	ENSG00000251078		1969	33153	rs2112347-T	0	2112347	intergenic_variant	1	0.628	5E-7	6.30103	(EA, men)	0.021	[0.013-0.029] kg/m2 increase	Affymetrix, Illumina [2550021]	N	0	0	1	0	0	0	1	0
rs2112347	2017-08-18	28448500	Graff M	2017-04-27	PLoS Genet	www.ncbi.nlm.nih.gov/pubmed/28448500	Genome-wide physical activity interactions in adiposity - A meta-analysis of 200,452 adults.	Body mass index (joint analysis main effects and physical activity interaction)	2,518 African American women, 86,278 European ancestry women, 1,773 Filipino ancestry women, 1,030 Indian ancestry women, 1,457 African American men, 55,137 European ancestry men, 7,648 Indian ancestry men, 5,527 European ancestry individuals	6,244 African American women, 17,531 European ancestry women, 329 African American men, 19,956 European ancestry men	5q13.3	5	75719417	C5orf37, POC5	POC5 - SLC25A5P9	ENSG00000152359	ENSG00000251078		1969	33153	rs2112347-?	0	2112347	intergenic_variant	1	NR	1E-8	8	(EA)			Affymetrix, Illumina, Perlegen [~ 2500000] (imputed)	N	0	0	1	0	0	0	1	0
rs2112347	2018-07-24	26426971	Winkler TW	2015-10-01	PLoS Genet	www.ncbi.nlm.nih.gov/pubmed/26426971	The Influence of Age and Sex on Genetic Associations with Adult Body Size and Shape: A Large-Scale Genome-Wide Interaction Study.	Body mass index	up to 309,889 European ancestry individuals		5q13.3	5	75719417	NR	POC5 - SLC25A5P9	ENSG00000152359	ENSG00000251078		1969	33153	rs2112347-T	0	2112347	intergenic_variant	1	0.630777	8E-18	17.0969		0.0237758	unit increase	Affymetrix, Illumina, Perlegen [up to 2800000] (imputed)	N	0	0	1	0	0	0	1	0
rs2112347	2018-12-17	26961502	Wood AR	2016-03-10	Diabetologia	www.ncbi.nlm.nih.gov/pubmed/26961502	Variants in the FTO and CDKAL1 loci have recessive effects on risk of obesity and type 2 diabetes, respectively.	Body mass index	29,925 British ancestry cases, 89,763 British ancestry controls		5q13.3	5	75719417	POC5	POC5 - SLC25A5P9	ENSG00000152359	ENSG00000251078		1969	33153	rs2112347-T	0	2112347	intergenic_variant	1	NR	6E-10	9.22185	(additive model)	0.026	[0.018-0.034] unit increase	NR [9288881] (imputed)	N	0	0	1	0	0	0	1	0
rs2112347	2019-11-04	30239722	Pulit SL	2018-09-14	Hum Mol Genet	www.ncbi.nlm.nih.gov/pubmed/30239722	Meta-analysis of genome-wide association studies for body fat distribution in 694,649 individuals of European ancestry.	Waist-hip ratio	697,734 European ancestry individuals		5q13.3	5	75719417		POC5 - SLC25A5P9	ENSG00000152359	ENSG00000251078		1969	33153	rs2112347-T	0	2112347	intergenic_variant	1	0.63	8E-18	17.0969		0.015	[0.012-0.018] unit increase	NR [~ 27400000] (imputed)	N	0	0	1	0	0	0	1	0
rs2112347	2019-11-05	30239722	Pulit SL	2018-09-14	Hum Mol Genet	www.ncbi.nlm.nih.gov/pubmed/30239722	Meta-analysis of genome-wide association studies for body fat distribution in 694,649 individuals of European ancestry.	Body mass index	806,834 European ancestry individuals		5q13.3	5	75719417		POC5 - SLC25A5P9	ENSG00000152359	ENSG00000251078		1969	33153	rs2112347-T	0	2112347	intergenic_variant	1	0.6298	1E-61	61		0.0276	[0.024-0.031] unit increase	NR [~ 27400000] (imputed)	N	0	0	1	0	0	0	1	0
rs2112347	2017-08-18	28448500	Graff M	2017-04-27	PLoS Genet	www.ncbi.nlm.nih.gov/pubmed/28448500	Genome-wide physical activity interactions in adiposity - A meta-analysis of 200,452 adults.	Body mass index in physically active individuals	1,957 African American women, 1,773 Filipino ancestry women, 305 Indian ancestry women, 67,609 European ancestry women, 1,206 African American men, 2,029 Indian ancestry men, 43,399 European ancestry men, at least 4,819 European ancestry individuals	4,807 African American women, 12,347 European ancestry women, 265 African American men, 14,540 European ancestry men	5q13.3	5	75719417	C5orf37, POC5	POC5 - SLC25A5P9	ENSG00000152359	ENSG00000251078		1969	33153	rs2112347-T	0	2112347	intergenic_variant	1	0.629	2E-8	7.69897	(EA)	0.024	[0.016-0.032] kg/m2 increase	Affymetrix, Illumina, Perlegen [~ 2500000] (imputed)	N	0	0	1	0	0	0	1	0
rs2112347	2019-11-05	30239722	Pulit SL	2018-09-14	Hum Mol Genet	www.ncbi.nlm.nih.gov/pubmed/30239722	Meta-analysis of genome-wide association studies for body fat distribution in 694,649 individuals of European ancestry.	Body mass index	434,794 European ancestry female individuals		5q13.3	5	75719417		POC5 - SLC25A5P9	ENSG00000152359	ENSG00000251078		1969	33153	rs2112347-T	0	2112347	intergenic_variant	1	0.6298	1E-61	61		0.0276	[0.024-0.031] unit increase	NR [~ 27400000] (imputed)	N	0	0	1	0	0	0	1	0
rs2112347	2017-08-18	28448500	Graff M	2017-04-27	PLoS Genet	www.ncbi.nlm.nih.gov/pubmed/28448500	Genome-wide physical activity interactions in adiposity - A meta-analysis of 200,452 adults.	Body mass index	2,518 African American women, 86,278 European ancestry women, 1,773 Filipino ancestry women, 1,030 Indian ancestry women, 1,457 African American men, 55,137 European ancestry men, 7,648 Indian ancestry men, 5,527 European ancestry individuals	6,244 African American women, 17,531 European ancestry women, 329 African American men, 19,956 European ancestry men	5q13.3	5	75719417	C5orf37, POC5	POC5 - SLC25A5P9	ENSG00000152359	ENSG00000251078		1969	33153	rs2112347-T	0	2112347	intergenic_variant	1	0.629	4E-6	5.39794	(EA, women)	0.0228	[0.013-0.033] kg/m2 increase	Affymetrix, Illumina, Perlegen [~ 2500000] (imputed)	N	0	0	1	0	0	0	1	0
rs2112347	2021-12-14	34594039	Sakaue S	2021-09-30	Nat Genet	www.ncbi.nlm.nih.gov/pubmed/34594039	A cross-population atlas of genetic associations for 220 human phenotypes.	Body mass index	163,835 East Asian ancestry individuals		5q13.3	5	75719417		POC5 - SLC25A5P9	ENSG00000152359	ENSG00000251078		1969	33153	rs2112347-G	0	2112347	intergenic_variant	1	0.561598	1E-13	13		0.0236545	[0.017-0.03] unit decrease	Illumina [13479178] (imputed)	N	0	0	1	0	0	0	1	0
rs2112347	2016-01-27	25673413	Locke AE	2015-02-12	Nature	www.ncbi.nlm.nih.gov/pubmed/25673413	Genetic studies of body mass index yield new insights for obesity biology.	Body mass index	up to 104,666 European ancestry male individuals, up to 132,115 European ancestry female individuals, 370 African American male individuals, 517 African American female individuals, 512 Hispanic male individuals, 764 Hispanic female individuals	up to 48,274 European ancestry male individuals, up to 39,864 European ancestry female individuals, 2,441 African American or Afro-Caribbean male individuals, 6,314 African American or Afro-Caribbean female individuals, 919 Filipino male individuals, 828 Filipino female individuals, 205 Seychellois male individuals, 287 Seychellois female individuals, 2,964 South Asian ancestry male individuals, 658 South Asian ancestry female individuals	5q13.3	5	75719417	POC5	POC5 - SLC25A5P9	ENSG00000152359	ENSG00000251078		1969	33153	rs2112347-T	0	2112347	intergenic_variant	1	0.629	6E-17	16.2218	(EA)	0.026	[0.02-0.032] kg/m2 increase	Affymetrix, Illumina [2550021]	N	0	0	1	0	0	0	1	0
rs2112347	2017-08-10	28443625	Justice AE	2017-04-26	Nat Commun	www.ncbi.nlm.nih.gov/pubmed/28443625	Genome-wide meta-analysis of 241,258 adults accounting for smoking behaviour identifies novel loci for obesity traits.	BMI in non-smokers	77,279 European ancestry women, 47,280 European ancestry men, 4,856 European ancestry individuals, 8,799 African American/Afro-Caribbean ancestry women, 1,803 African American/Afro-Caribbean ancestry men, 1,020 Indian Asian ancestry women, 6,691 Indian Asian ancestry men, 1,526 Filipino ancestry women, 2,469 Hispanic/Latino ancestry women, 1,318 Hispanic/Latino ancestry men	16,011 European ancestry women, 17,912 European ancestry men, 105,218 European ancestry individuals, 2,073 African American/Afro-Caribbean ancestry women, 647 African American/Afro-Caribbean ancestry men	5q13.3	5	75719417	C5orf37	POC5 - SLC25A5P9	ENSG00000152359	ENSG00000251078		1969	33153	rs2112347-T	0	2112347	intergenic_variant	1	0.6128	3E-8	7.52288	(men)	0.03	[0.019-0.041] kg/m2 increase	Affymetrix, Illumina, Perlegen [up to 2800000] (imputed)	N	0	0	1	0	0	0	1	0
rs2112347	2022-04-27	35213538	Richardson TG	2022-02-25	PLoS Biol	www.ncbi.nlm.nih.gov/pubmed/35213538	Characterising metabolomic signatures of lipid-modifying therapies through drug target mendelian randomisation.	Free cholesterol to total lipids ratio in large LDL	115,082 European ancestry individuals		5q13.3	5	75719417		POC5 - SLC25A5P9	ENSG00000152359	ENSG00000251078		1969	33153	rs2112347-T	0	2112347	intergenic_variant	1	0.638262	1E-13	13		0.0304151	[0.022-0.038] unit decrease	NR [11722792] (imputed)	N	0	0	1	0	0	0	1	0
rs2112347	2017-05-23	25673412	Shungin D	2015-02-12	Nature	www.ncbi.nlm.nih.gov/pubmed/25673412	New genetic loci link adipose and insulin biology to body fat distribution.	Waist circumference	up to 56,910 European ancestry men, up to 86,570 European ancestry women	up to 36,570 European ancestry men, 30,172 European ancestry women, 915 Filipino ancestry men, 735 Filipino ancestry women, 2,351 African American/Afro-Caribbean ancestry men, 6,258 African American/Afro-Caribbean ancestry women, 2,285 South Asian ancestry men, 506 South Asian ancestry women, 195 Seychellois ancestry men, 266 Seychellois ancestry women	5q13.3	5	75719417	C5orf37	POC5 - SLC25A5P9	ENSG00000152359	ENSG00000251078		1969	33153	rs2112347-T	0	2112347	intergenic_variant	1	0.6252	2E-13	12.699	(EA, women)	0.0328	[0.024-0.042] unit increase	Affymetrix, Illumina, Perlegen [up to 2542447] (imputed)	N	0	0	1	0	0	0	1	0
rs2112347	2017-08-10	28443625	Justice AE	2017-04-26	Nat Commun	www.ncbi.nlm.nih.gov/pubmed/28443625	Genome-wide meta-analysis of 241,258 adults accounting for smoking behaviour identifies novel loci for obesity traits.	BMI (adjusted for smoking behaviour)	98,173 European ancestry women, 64,373 European ancestry men, 5,829 European ancestry individuals, 10,500 African American/Afro-Caribbean ancestry women, 2,706 African American/Afro-Caribbean ancestry men, 1,030 Indian Asian ancestry women, 7,648 Indian Asian ancestry men, 1,793 Filipino ancestry women, 2,944 Hispanic/Latino ancestry women, 1,764 Hispanic/Latino ancestry men	21,496 European ancestry women, 24,385 European ancestry men, 118,364 European ancestry individuals, 2,326 African American/Afro-Caribbean ancestry women, 855 African American/Afro-Caribbean ancestry men	5q13.3	5	75719417	C5orf37	POC5 - SLC25A5P9	ENSG00000152359	ENSG00000251078		1969	33153	rs2112347-T	0	2112347	intergenic_variant	1	0.6128	4E-7	6.39794	(men)	0.0243	[0.015-0.034] kg/m2 increase	Affymetrix, Illumina, Perlegen [up to 2800000] (imputed)	N	0	0	1	0	0	0	1	0
rs2112347	2019-11-04	30239722	Pulit SL	2018-09-14	Hum Mol Genet	www.ncbi.nlm.nih.gov/pubmed/30239722	Meta-analysis of genome-wide association studies for body fat distribution in 694,649 individuals of European ancestry.	Waist-hip ratio	381,152 European female individuals		5q13.3	5	75719417	NR	POC5 - SLC25A5P9	ENSG00000152359	ENSG00000251078		1969	33153	rs2112347-T	0	2112347	intergenic_variant	1	0.63	8E-18	17.0969		0.015	[0.012-0.018] unit increase	NR [~ 27400000] (imputed)	N	0	0	1	0	0	0	1	0
rs2112347	2017-05-23	25673412	Shungin D	2015-02-12	Nature	www.ncbi.nlm.nih.gov/pubmed/25673412	New genetic loci link adipose and insulin biology to body fat distribution.	Waist circumference	up to 56,910 European ancestry men, up to 86,570 European ancestry women	up to 36,570 European ancestry men, 30,172 European ancestry women, 915 Filipino ancestry men, 735 Filipino ancestry women, 2,351 African American/Afro-Caribbean ancestry men, 6,258 African American/Afro-Caribbean ancestry women, 2,285 South Asian ancestry men, 506 South Asian ancestry women, 195 Seychellois ancestry men, 266 Seychellois ancestry women	5q13.3	5	75719417	C5orf37	POC5 - SLC25A5P9	ENSG00000152359	ENSG00000251078		1969	33153	rs2112347-T	0	2112347	intergenic_variant	1	0.6252	3E-13	12.5229	(EA)	0.0254	[0.019-0.032] unit increase	Affymetrix, Illumina, Perlegen [up to 2542447] (imputed)	N	0	0	1	0	0	0	1	0
rs2112347	2017-08-10	28443625	Justice AE	2017-04-26	Nat Commun	www.ncbi.nlm.nih.gov/pubmed/28443625	Genome-wide meta-analysis of 241,258 adults accounting for smoking behaviour identifies novel loci for obesity traits.	BMI in non-smokers	77,279 European ancestry women, 47,280 European ancestry men, 4,856 European ancestry individuals, 8,799 African American/Afro-Caribbean ancestry women, 1,803 African American/Afro-Caribbean ancestry men, 1,020 Indian Asian ancestry women, 6,691 Indian Asian ancestry men, 1,526 Filipino ancestry women, 2,469 Hispanic/Latino ancestry women, 1,318 Hispanic/Latino ancestry men	16,011 European ancestry women, 17,912 European ancestry men, 105,218 European ancestry individuals, 2,073 African American/Afro-Caribbean ancestry women, 647 African American/Afro-Caribbean ancestry men	5q13.3	5	75719417	C5orf37	POC5 - SLC25A5P9	ENSG00000152359	ENSG00000251078		1969	33153	rs2112347-T	0	2112347	intergenic_variant	1	0.6128	6E-12	11.2218		0.0258	[0.018-0.033] kg/m2 increase	Affymetrix, Illumina, Perlegen [up to 2800000] (imputed)	N	0	0	1	0	0	0	1	0
rs2112347	2017-05-23	25673412	Shungin D	2015-02-12	Nature	www.ncbi.nlm.nih.gov/pubmed/25673412	New genetic loci link adipose and insulin biology to body fat distribution.	Hip circumference	up to 56,910 European ancestry men, up to 86,570 European ancestry women	up to 36,570 European ancestry men, 30,172 European ancestry women, 915 Filipino ancestry men, 735 Filipino ancestry women, 2,351 African American/Afro-Caribbean ancestry men, 6,258 African American/Afro-Caribbean ancestry women, 2,285 South Asian ancestry men, 506 South Asian ancestry women, 195 Seychellois ancestry men, 266 Seychellois ancestry women	5q13.3	5	75719417	C5orf37	POC5 - SLC25A5P9	ENSG00000152359	ENSG00000251078		1969	33153	rs2112347-T	0	2112347	intergenic_variant	1	0.6229	7E-11	10.1549	(EA,women)	0.0309	[0.022-0.04] unit increase	Affymetrix, Illumina, Perlegen [up to 2542447] (imputed)	N	0	0	1	0	0	0	1	0
rs2113260	2021-12-14	34594039	Sakaue S	2021-09-30	Nat Genet	www.ncbi.nlm.nih.gov/pubmed/34594039	A cross-population atlas of genetic associations for 220 human phenotypes.	Hemoglobin A1c levels	344,182 European ancestry individuals, 71,221 East Asian ancestry individuals		16p13.13	16	11362136		RMI2			ENSG00000175643			rs2113260-C	0	2113260	intron_variant	0	NR	5E-15	14.301		0.018	[0.013-0.023] unit decrease	Affymetrix, Illumina [20525742] (imputed)	N	0	0	0	0	1	0	0	1
rs2113430	2023-10-13	36651668	Webber D	2023-01-18	Rheumatology (Oxford)	www.ncbi.nlm.nih.gov/pubmed/36651668	Genetics of Osteonecrosis in Children and Adults with Systemic Lupus Erythematosus.	Time to osteonecrosis in systemic lupus erythematosus	305 European ancestry individuals, 240 East Asian ancestry individuals, 123 African ancestry individuals, 89 South Asian ancestry individuals, 25 Amerindian ancestry individuals, 158 admixed ancestry individuals		3q27.2	3	185933765		TRA2B			ENSG00000136527			rs2113430-C	0	2113430	intron_variant	0	0.402	1E-5	5		2.9	[1.8-4.6]	Illumina [4431911] (imputed)	N	0	0	0	0	1	0	0	1
rs2113502	2022-07-04	33462482	Ruhlemann MC	2021-01-18	Nat Genet	www.ncbi.nlm.nih.gov/pubmed/33462482	Genome-wide association study in 8,956 German individuals identifies influence of ABO histo-blood groups on gut microbiome.	P_Firmicutes abundance	8,956 German ancestry individuals		7p15.3	7	24073945		STK31 - RNA5SP228	ENSG00000196335	ENSG00000252041		241432	58760	rs2113502-?	0	2113502	regulatory_region_variant	1	NR	3E-6	5.52288		0.0872369	[0.051-0.124] unit increase	NR [6900000] (imputed)	N	0	0	0	0	1	0	0	1
rs2113944	2020-12-14	32042192	Ruth KS	2020-02-10	Nat Med	www.ncbi.nlm.nih.gov/pubmed/32042192	Using human genetics to understand the disease impacts of testosterone in men and women.	Total testosterone levels	230,454 European ancestry women		15q22.2	15	60685683	NR	RORA-AS2, RORA			ENSG00000259482, ENSG00000069667			rs2113944-T	0	2113944	intron_variant	0	0.22278299999999995	3E-15	14.5229		0.0271852	[0.021-0.034] unit increase	Affymetrix [16580851] (imputed)	N	0	0	0	0	1	0	0	1
rs2113944	2022-06-13	35192695	Haas CB	2022-02-22	Endocrinology	www.ncbi.nlm.nih.gov/pubmed/35192695	Cross-ancestry genome-wide association studies of sex hormone concentrations in pre- and postmenopausal women.	Testosterone levels	4,229 African ancestry individuals, 182,648 European ancestry individuals		15q22.2	15	60685683		RORA-AS2, RORA			ENSG00000259482, ENSG00000069667			rs2113944-?	0	2113944	intron_variant	0	NR	6E-6	5.22185		4.526	z score increase	NR [NR] (imputed)	N	0	0	0	0	1	0	0	1
rs2113944	2022-06-13	35192695	Haas CB	2022-02-22	Endocrinology	www.ncbi.nlm.nih.gov/pubmed/35192695	Cross-ancestry genome-wide association studies of sex hormone concentrations in pre- and postmenopausal women.	Testosterone levels in postmenopausal women	84,003 European ancestry individuals		15q22.2	15	60685683		RORA-AS2, RORA			ENSG00000259482, ENSG00000069667			rs2113944-T	0	2113944	intron_variant	0	0.220462	5E-8	7.30103		0.0320645	[0.021-0.044] unit increase	NR [NR] (imputed)	N	0	0	0	0	1	0	0	1
rs2113957	2022-01-12	34387878	Kim KY	2021-08-13	Hepatology	www.ncbi.nlm.nih.gov/pubmed/34387878	Genome-wide association of individual vulnerability with alcoholic liver disease: A Korean Genome and Epidemiology Study.	Alcohol-associated liver disease in heavy drinkers	1,185 Korean ancestry cases, 2,246 Korean ancestry controls		4p14	4	37776193		Y_RNA - RPL21P45	ENSG00000207494	ENSG00000239532		76191	45168	rs2113957-?	0	2113957	intergenic_variant	1	NR	1E-5	5		1.312	[1.163-1.479]	Affymetrix [7975321] (imputed)	N	0	0	0	0	1	0	0	1
rs2114183	2021-12-14	34594039	Sakaue S	2021-09-30	Nat Genet	www.ncbi.nlm.nih.gov/pubmed/34594039	A cross-population atlas of genetic associations for 220 human phenotypes.	Mean corpuscular volume	350,473 European ancestry individuals, 129,832 East Asian ancestry individuals		15q21.3	15	56382694		TEX9			ENSG00000151575			rs2114183-A	0	2114183	intron_variant	0	NR	4E-32	31.3979		0.0242	[0.02-0.028] unit decrease	Affymetrix, Illumina [20535844] (imputed)	N	0	0	0	0	1	0	0	1
rs2114685	2019-02-08	30595370	Kichaev G	2018-12-27	Am J Hum Genet	www.ncbi.nlm.nih.gov/pubmed/30595370	Leveraging Polygenic Functional Enrichment to Improve GWAS Power.	Lung function (FEV1/FVC)	approximately 370,000 European ancestry individuals		10q26.13	10	121460598		RN7SKP167 - FGFR2	ENSG00000222979	ENSG00000066468		49398	17734	rs2114685-?	0	2114685	regulatory_region_variant	1	NR	3E-15	14.5229				NR [~ 8900000] (imputed)	N	0	0	0	0	1	0	0	1
rs2115401	2023-02-09	36224396	Yengo L	2022-10-12	Nature	www.ncbi.nlm.nih.gov/pubmed/36224396	A saturated map of common genetic variants associated with human height.	Height	5,314,291 European ancestry, Hispanic or Latin American, East Asian ancestry, African ancestry, South Asian ancestry individuals		16q24.3	16	89674201		SPATA33 - CDK10	ENSG00000167523	ENSG00000185324		2929	6536	rs2115401-T	0	2115401	intron_variant	1	0.4422	3E-22	21.5229		0.0061	[0.0049-0.0073] unit decrease	Affymetrix, Illumina [1385132] (imputed)	N	0	0	1	1	0	0	1	0
rs2116078	2009-01-16	19010793	Baranzini SE	2008-11-14	Hum Mol Genet	www.ncbi.nlm.nih.gov/pubmed/19010793	Genome-wide association analysis of susceptibility and clinical phenotype in multiple sclerosis.	Multiple sclerosis (age of onset)	978 European ancestry cases, 883 European ancestry controls		8q21.11	8	72451754	KCNB2	RNA5SP271 - KCNB2	ENSG00000252509	ENSG00000182674		93939	85471	rs2116078-?	0	2116078	intergenic_variant	1	0.48	3E-6	5.52288			[NR]	Illumina [551642]	N	0	0	0	0	1	0	0	1
rs2116290	2022-08-05	35835914	Watanabe K	2022-07-14	Nat Genet	www.ncbi.nlm.nih.gov/pubmed/35835914	Genome-wide meta-analysis of insomnia prioritizes genes associated with metabolic and psychiatric pathways.	Insomnia	390,751 European ancestry female cases, 1,018,386 European ancestry female controls		3q25.1	3	151100288		MED12L			ENSG00000144893			rs2116290-A	0	2116290	intron_variant	0	NR	4E-10	9.39794		0.008	[0.006-0.01] unit increase	Illumina [10288913] (imputed)	N	0	0	0	0	1	0	0	1
rs2116290	2019-06-25	30804565	Jansen PR	2019-02-25	Nat Genet	www.ncbi.nlm.nih.gov/pubmed/30804565	Genome-wide analysis of insomnia in 1,331,010 individuals identifies new risk loci and functional pathways.	Insomnia	651,923 European ancestry males, 679,087 European ancestry females		3q25.1	3	151100288		MED12L			ENSG00000144893			rs2116290-A	0	2116290	intron_variant	0	0.3563	9E-10	9.04576	(Female)	1.049	[1.03-1.06]	Affymetrix, Illumina [NR] (imputed)	N	0	0	0	0	1	0	0	1
rs2116922	2019-02-08	30595370	Kichaev G	2018-12-27	Am J Hum Genet	www.ncbi.nlm.nih.gov/pubmed/30595370	Leveraging Polygenic Functional Enrichment to Improve GWAS Power.	Red blood cell count	approximately 445,000 European ancestry individuals		19q13.33	19	49599995		PRR12			ENSG00000126464			rs2116922-?	0	2116922	intron_variant	0	NR	7E-28	27.1549				NR [~ 8900000] (imputed)	N	0	1	1	1	1	0	1	1
rs2116941	2017-07-01	28135244	Warren HR	2017-01-30	Nat Genet	www.ncbi.nlm.nih.gov/pubmed/28135244	Genome-wide association analysis identifies novel blood pressure loci and offers biological insights into cardiovascular risk.	Pulse pressure	140,886 European ancestry individuals	190,318 European ancestry individuals	19p13.2	19	10223767	chr19mb10	S1PR2, DNMT1			ENSG00000267534, ENSG00000130816			rs2116941-C	0	2116941	3_prime_UTR_variant	0	0.809021	3E-8	7.52288		0.2198	[0.14-0.3] unit decrease	Affymetrix [~ 9800000] (imputed)	N	0	0	1	0	0	0	1	0
rs2117096	2019-07-09	31043756	Stahl EA	2019-05-01	Nat Genet	www.ncbi.nlm.nih.gov/pubmed/31043756	Genome-wide association study identifies 30 loci associated with bipolar disorder.	Bipolar disorder	20,352 European ancestry cases, 31,358 European ancestry controls	9,412 European ancestry cases, 137,760 European ancestry controls	10q26.3	10	130881981	intergenic	Y_RNA - MIR378C	ENSG00000207494	ENSG00000264803		376780	80607	rs2117096-T	0	2117096	intergenic_variant	1	0.772	5E-6	5.30103		1.06386	[1.04-1.09]	NR [9372253] (imputed)	N	0	0	0	0	1	0	0	1
rs2117149	2020-09-18	32888494	Vuckovic D	2020-09-01	Cell	www.ncbi.nlm.nih.gov/pubmed/32888494	The Polygenic and Monogenic Basis of Blood Traits and Diseases.	Plateletcrit	408,112 British individuals		8q24.3	8	141314826		SLC45A4 - LINC01300	ENSG00000022567	ENSG00000253595		6521	25679	rs2117149-C	0	2117149	intergenic_variant	1	0.517902	5E-13	12.301		0.0166423	[0.012-0.021] unit increase	Affymetrix [93095623] (imputed)	N	0	0	0	0	1	0	0	1
rs2117244	2021-08-24	34021172	Christakoudi S	2021-05-21	Sci Rep	www.ncbi.nlm.nih.gov/pubmed/34021172	GWAS of allometric body-shape indices in UK Biobank identifies loci suggesting associations with morphogenesis, organogenesis, adrenal cell renewal and cancer.	Waist circumference adjusted for body mass index	219,872 British ancestry women		18q11.2	18	23227938	CABLES1, TMEM241	CABLES1, TMEM241			ENSG00000134508, ENSG00000134490			rs2117244-C	0	2117244	intron_variant	0	NR	2E-8	7.69897		0.0189024	[0.012-0.026] unit decrease	Affymetrix [321114] (imputed)	N	0	0	0	1	0	0	1	0
rs2117244	2023-08-25	37277458	Vosberg DE	2023-06-05	Sci Rep	www.ncbi.nlm.nih.gov/pubmed/37277458	The genetics of a "femaleness/maleness" score in cardiometabolic traits in the UK biobank.	Multi-trait sex score	161,906 European ancestry females		18q11.2	18	23227938		CABLES1, TMEM241			ENSG00000134508, ENSG00000134490			rs2117244-?	0	2117244	intron_variant	0	NR	2E-15	14.699				Affymetrix [8642454] (imputed)	N	0	0	0	1	0	0	1	0
rs2117838	2022-12-14	36477530	Saunders GRB	2022-12-07	Nature	www.ncbi.nlm.nih.gov/pubmed/36477530	Genetic diversity fuels gene discovery for tobacco and alcohol use.	Smoking initiation	3,382,012 European ancestry, East Asian ancestry, Hispanic or Latin American, African ancestry individuals		2q37.3	2	237011466		COPS8-DT			ENSG00000227252			rs2117838-G	0	2117838	intron_variant	0	0.351	1E-12	12		0.00574	[0.0042-0.0073] unit decrease	NR [NR] (imputed)	N	0	0	0	0	1	0	0	1
rs2117838	2022-12-21	36477530	Saunders GRB	2022-12-07	Nature	www.ncbi.nlm.nih.gov/pubmed/36477530	Genetic diversity fuels gene discovery for tobacco and alcohol use.	Smoking initiation	2,669,029 European ancestry individuals		2q37.3	2	237011466		COPS8-DT			ENSG00000227252			rs2117838-G	0	2117838	intron_variant	0	0.347	1E-12	12		0.00648	[0.0047-0.0083] unit decrease	NR [NR] (imputed)	N	0	0	0	0	1	0	0	1
rs2118022	2019-02-08	30595370	Kichaev G	2018-12-27	Am J Hum Genet	www.ncbi.nlm.nih.gov/pubmed/30595370	Leveraging Polygenic Functional Enrichment to Improve GWAS Power.	Lung function (FVC)	approximately 372,000 European ancestry individuals		11q14.3	11	89582965		H3P34 - FOLH1B	ENSG00000255295	ENSG00000134612		83767	76332	rs2118022-?	0	2118022	intron_variant	1	NR	7E-9	8.1549				NR [~ 8900000] (imputed)	N	0	0	0	0	1	0	0	1
rs2118140	2020-09-18	32888494	Vuckovic D	2020-09-01	Cell	www.ncbi.nlm.nih.gov/pubmed/32888494	The Polygenic and Monogenic Basis of Blood Traits and Diseases.	Basophil count	408,112 British individuals		12q14.3	12	66304681	HELB	HELB			ENSG00000127311			rs2118140-G	0	2118140	intron_variant	0	0.527756	7E-11	10.1549		0.0145384	[0.01-0.019] unit increase	Affymetrix [93095623] (imputed)	N	0	0	0	0	1	0	0	1
rs2118140	2020-09-21	32888493	Chen MH	2020-09-01	Cell	www.ncbi.nlm.nih.gov/pubmed/32888493	Trans-ethnic and Ancestry-Specific Blood-Cell Genetics in 746,667 Individuals from 5 Global Populations.	Basophil count	474,001 European ancestry individuals		12q14.3	12	66304681	NR	HELB			ENSG00000127311			rs2118140-G	0	2118140	intron_variant	0	0.528383	4E-19	18.3979		0.018347	[0.014-0.022] SD unit increase	Affymetrix, Illumina [50036608] (imputed)	N	0	0	0	0	1	0	0	1
rs211829	2016-07-23	26198764	Goes FS	2015-07-21	Am J Med Genet B Neuropsychiatr Genet	www.ncbi.nlm.nih.gov/pubmed/26198764	Genome-wide association study of schizophrenia in Ashkenazi Jews.	Schizophrenia	592 Ashkenazi Jewish ancestry cases, 505 Ashkenazi Jewish ancestry controls, 36,989 cases, 113,075 controls		7q31.1	7	110408836	NR	RPL3P8 - IMMP2L	ENSG00000232199	ENSG00000184903		409212	253808	rs211829-T	0	211829	intron_variant	1	NR	7E-7	6.1549		1.06	[NR]	Illumina [7158791] (imputed)	N	0	0	0	0	1	0	0	1
rs211829	2015-04-16	25056061	Ripke S	2014-07-22	Nature	www.ncbi.nlm.nih.gov/pubmed/25056061	Biological insights from 108 schizophrenia-associated genetic loci.	Schizophrenia	32,405 European ancestry cases, 42,221 European ancestry controls, 1,235 European ancestry cases and 1,235 European ancestry controls from 1235 parent-offspring trios, 1,836 East Asian ancestry cases, 3,383 East Asian ancestry controls	1,513 European ancestry cases, 66,236 European ancestry controls	7q31.1	7	110408836	IMMP2L	RPL3P8 - IMMP2L	ENSG00000232199	ENSG00000184903		409212	253808	rs211829-T	0	211829	intron_variant	1	0.628	4E-8	7.39794		1.061	[1.039-1.083]	Affymetrix, Illumina [9005918] (imputed)	N	0	0	0	0	1	0	0	1
rs211829	2018-12-17	29483656	Pardinas AF	2018-02-26	Nat Genet	www.ncbi.nlm.nih.gov/pubmed/29483656	Common schizophrenia alleles are enriched in mutation-intolerant genes and in regions under strong background selection.	Schizophrenia	40,675 European ancestry cases, 64,643 European ancestry controls	1,651 European ancestry cases, 4,111 cases, 142,717 European ancestry controls, 11,507 controls	7q31.1	7	110408836	IMMP2L	RPL3P8 - IMMP2L	ENSG00000232199	ENSG00000184903		409212	253808	rs211829-?	0	211829	intron_variant	1	NR	2E-9	8.69897		1.061	[1.04-1.08]	Illumina [8000000] (imputed)	N	0	0	0	0	1	0	0	1
rs2118369	2023-02-09	36224396	Yengo L	2022-10-12	Nature	www.ncbi.nlm.nih.gov/pubmed/36224396	A saturated map of common genetic variants associated with human height.	Height	5,314,291 European ancestry, Hispanic or Latin American, East Asian ancestry, African ancestry, South Asian ancestry individuals		18q21.1	18	50635113		MAPK4			ENSG00000141639			rs2118369-G	0	2118369	intron_variant	0	0.1742	7E-6	5.1549		0.0036	[0.002-0.0052] unit increase	Affymetrix, Illumina [1385132] (imputed)	N	0	0	0	1	0	0	1	0
rs2118438	2023-02-09	36224396	Yengo L	2022-10-12	Nature	www.ncbi.nlm.nih.gov/pubmed/36224396	A saturated map of common genetic variants associated with human height.	Height	5,314,291 European ancestry, Hispanic or Latin American, East Asian ancestry, African ancestry, South Asian ancestry individuals		4q31.21	4	145507232		SMAD1			ENSG00000170365			rs2118438-A	0	2118438	intron_variant	0	0.2126	5E-12	11.301		0.0057	[0.0041-0.0073] unit increase	Affymetrix, Illumina [1385132] (imputed)	N	0	0	0	0	1	0	0	1
rs2118592	2023-02-09	36224396	Yengo L	2022-10-12	Nature	www.ncbi.nlm.nih.gov/pubmed/36224396	A saturated map of common genetic variants associated with human height.	Height	472,730 East Asian ancestry individuals		3p13	3	72455503		RYBP - RNU1-62P	ENSG00000163602	ENSG00000199469		8882	121188	rs2118592-G	0	2118592	regulatory_region_variant	1	0.2606	2E-27	26.699		0.0287	[0.023-0.034] unit decrease	Affymetrix, Illumina [1385132] (imputed)	N	0	1	0	1	1	0	1	1
rs2118611	2019-08-05	31043758	Warrington NM	2019-05-01	Nat Genet	www.ncbi.nlm.nih.gov/pubmed/31043758	Maternal and fetal genetic effects on birth weight and their relevance to cardio-metabolic risk factors.	Offspring birth weight	210,267 European ancestry individuals, 19,802 individuals	NR	15q22.33	15	67109128	SMAD3	SMAD3			ENSG00000166949			rs2118611-T	0	2118611	intron_variant	0	0.798288	2E-8	7.69897		0.021797	[0.014-0.029] unit increase	Affymetrix, Illumina [14869762] (imputed)	N	0	0	0	0	1	0	0	1
rs2118612	2023-02-09	36224396	Yengo L	2022-10-12	Nature	www.ncbi.nlm.nih.gov/pubmed/36224396	A saturated map of common genetic variants associated with human height.	Height	5,314,291 European ancestry, Hispanic or Latin American, East Asian ancestry, African ancestry, South Asian ancestry individuals		15q22.33	15	67108152		SMAD3			ENSG00000166949			rs2118612-C	0	2118612	intron_variant	0	0.2457	5E-6	5.30103		0.0034	[0.002-0.0048] unit decrease	Affymetrix, Illumina [1385132] (imputed)	N	0	0	1	0	1	0	1	1
rs2118612	2023-02-07	36653343	Ramo JT	2023-01-18	Nat Commun	www.ncbi.nlm.nih.gov/pubmed/36653343	Genome-wide screen of otosclerosis in population biobanks: 27 loci and shared associations with skeletal structure.	Otosclerosis	3,504 European ancestry cases, 861,198 European ancestry controls		15q22.33	15	67108152		SMAD3			ENSG00000166949			rs2118612-T	0	2118612	intron_variant	0	0.79	3E-8	7.52288		0.85	[0.8-0.9]	Affymetrix, Illumina [13615309] (imputed)	N	0	0	1	0	1	0	1	1
rs2119137	2019-11-05	30239722	Pulit SL	2018-09-14	Hum Mol Genet	www.ncbi.nlm.nih.gov/pubmed/30239722	Meta-analysis of genome-wide association studies for body fat distribution in 694,649 individuals of European ancestry.	Body mass index	434,794 European ancestry female individuals		2q31.1	2	174152986		OLA1			ENSG00000138430			rs2119137-A	0	2119137	intron_variant	0	0.6624	2E-13	12.699		0.0131	[0.0096-0.0166] unit decrease	NR [~ 27400000] (imputed)	N	0	0	0	0	1	0	0	1
rs2119148	2017-09-18	28604730	McKay JD	2017-06-12	Nat Genet	www.ncbi.nlm.nih.gov/pubmed/28604730	Large-scale association analysis identifies new lung cancer susceptibility loci and heterogeneity in genetic susceptibility across histological subtypes.	Lung cancer	29,266 European ancestry cases, 56,450 European ancestry controls		2q31.3	2	181286781	LOC101927156	LINC01934			ENSG00000234663			rs2119148-A	0	2119148	intron_variant	0	0.575587	7E-6	5.1549		1.055	[1.03-1.08]	Illumina [10439017] (imputed)	N	0	0	0	0	1	0	0	1
rs2119151	2021-12-14	34594039	Sakaue S	2021-09-30	Nat Genet	www.ncbi.nlm.nih.gov/pubmed/34594039	A cross-population atlas of genetic associations for 220 human phenotypes.	Mean corpuscular hemoglobin concentration	350,468 European ancestry individuals, 135,482 East Asian ancestry individuals		2q14.3	2	126651295		YWHAZP2 - GYPC	ENSG00000213236	ENSG00000136732		93133	4838	rs2119151-T	0	2119151	intergenic_variant	1	NR	1E-8	8		0.0118	[0.0077-0.0159] unit increase	Affymetrix, Illumina [20536605] (imputed)	N	0	0	0	0	1	0	0	1
rs2119151	2020-09-21	32888493	Chen MH	2020-09-01	Cell	www.ncbi.nlm.nih.gov/pubmed/32888493	Trans-ethnic and Ancestry-Specific Blood-Cell Genetics in 746,667 Individuals from 5 Global Populations.	Mean corpuscular hemoglobin concentration	491,553 European ancestry individuals		2q14.3	2	126651295	NR	YWHAZP2 - GYPC	ENSG00000213236	ENSG00000136732		93133	4838	rs2119151-T	0	2119151	intergenic_variant	1	0.581286	5E-12	11.301		0.014155	[0.01-0.018] SD unit increase	Affymetrix, Illumina [50282193] (imputed)	N	0	0	0	0	1	0	0	1
rs211917	2018-09-20	30019117	Liu J	2018-07-17	Hum Genet	www.ncbi.nlm.nih.gov/pubmed/30019117	The coexistence of copy number variations (CNVs) and single nucleotide polymorphisms (SNPs) at a locus can result in distorted calculations of the significance in associating SNPs to disease.	Adolescent idiopathic scoliosis	196 cases, 303 controls		20q13.2	20	55293965	NR	RPL12P4 - LINC01440	ENSG00000185834	ENSG00000235166		218825	114933	rs211917-?	0	211917	intergenic_variant	1	NR	7E-19	18.1549				Affymetrix [NR]	N	0	0	0	1	0	0	1	0
rs2119696	2020-09-18	32888494	Vuckovic D	2020-09-01	Cell	www.ncbi.nlm.nih.gov/pubmed/32888494	The Polygenic and Monogenic Basis of Blood Traits and Diseases.	High light scatter reticulocyte count	408,112 British individuals		15q22.2	15	62561886	TLN2	TLN2			ENSG00000171914			rs2119696-C	0	2119696	intron_variant	0	0.41069	3E-9	8.52288		0.0156328	[0.01-0.021] unit increase	Affymetrix [93095623] (imputed)	N	0	0	0	0	1	0	0	1
rs2119696	2020-09-18	32888494	Vuckovic D	2020-09-01	Cell	www.ncbi.nlm.nih.gov/pubmed/32888494	The Polygenic and Monogenic Basis of Blood Traits and Diseases.	Mean reticulocyte volume	408,112 British individuals		15q22.2	15	62561886	TLN2	TLN2			ENSG00000171914			rs2119696-C	0	2119696	intron_variant	0	0.41072	3E-9	8.52288		0.0135852	[0.0091-0.0181] unit increase	Affymetrix [93095623] (imputed)	N	0	0	0	0	1	0	0	1
rs2119696	2023-10-25	37596262	Akbari P	2023-08-18	Nat Commun	www.ncbi.nlm.nih.gov/pubmed/37596262	A genome-wide association study of blood cell morphology identifies cellular proteins implicated in disease aetiology.	Low fluorescent percentage of reticulocytes	39,470 European ancestry individuals		15q22.2	15	62561886		TLN2			ENSG00000171914			rs2119696-C	0	2119696	intron_variant	0	0.4046	9E-12	11.0458		0.0499864	[0.036-0.064] SD units decrease	Affymetrix [29500000] (imputed)	N	0	0	0	0	1	0	0	1
rs212016	2012-04-18	22419666	Shi M	2012-03-14	Am J Med Genet A	www.ncbi.nlm.nih.gov/pubmed/22419666	Genome wide study of maternal and parent-of-origin effects on the etiology of orofacial clefts.	Orofacial clefts	1,094 European ancestry triads, 1,277 Asian ancestry triads, 87 triads		3p14.2	3	59995799	FHIT	FHIT			ENSG00000189283			rs212016-?	0	212016	intron_variant	0	0.69	7E-6	5.1549	(CL)	1.54	[1.89-1.27]	Illumina [NR]	N	0	0	0	0	1	0	0	1
rs2120452	2018-07-04	29472613	Warrier V	2018-02-22	Sci Rep	www.ncbi.nlm.nih.gov/pubmed/29472613	Genetic contribution to 'theory of mind' in adolescence.	Theory of mind score in adolescence (Emotional Triangles Task)	4,577 European ancestry adolescents		1q32.3	1	211719677	LOC105372904	NEK2-DT - LPGAT1	ENSG00000231057	ENSG00000123684		29574	23780	rs2120452-?	0	2120452	intron_variant	1	NR	7E-7	6.1549				Illumina [8282911] (imputed)	N	0	0	0	0	1	0	0	1
rs2120692	2020-07-23	32321835	Alic L	2020-04-22	Proc Natl Acad Sci U S A	www.ncbi.nlm.nih.gov/pubmed/32321835	A genome-wide association study identifies key modulators of complement factor H binding to malondialdehyde-epitopes.	Complement factor H binding to malondialdehyde	896 European ancestry major depressive disorder cases, 934 European ancestry individuals		16q24.1	16	86607416	NR	FOXL1 - LINC02188	ENSG00000176678	ENSG00000261175		23938	102706	rs2120692-?	0	2120692	intergenic_variant	1	NR	3E-6	5.52288		2384	[NR] unit increase	Illumina [4278941] (imputed)	N	0	0	0	0	1	0	0	1
rs2121259	2022-08-18	35589863	Gouveia C	2022-05-19	Sci Rep	www.ncbi.nlm.nih.gov/pubmed/35589863	Genome-wide association of polygenic risk extremes for Alzheimer's disease in the UK Biobank.	Alzheimer‚Äôs disease polygenic risk score (upper quantile vs lower quantile)	18,892 European ancestry high risk individuals, 18,892 European ancestry low risk individuals		2p22.2	2	38042332		RMDN2-AS1, RMDN2			ENSG00000235848, ENSG00000115841			rs2121259-?	0	2121259	intron_variant	0	NR	1E-8	8				NR [NR]	N	0	0	0	0	1	0	0	1
rs2121279	2016-01-27	25673413	Locke AE	2015-02-12	Nature	www.ncbi.nlm.nih.gov/pubmed/25673413	Genetic studies of body mass index yield new insights for obesity biology.	Body mass index	up to 104,666 European ancestry male individuals, up to 132,115 European ancestry female individuals, 370 African American male individuals, 517 African American female individuals, 512 Hispanic male individuals, 764 Hispanic female individuals	up to 48,274 European ancestry male individuals, up to 39,864 European ancestry female individuals, 2,441 African American or Afro-Caribbean male individuals, 6,314 African American or Afro-Caribbean female individuals, 919 Filipino male individuals, 828 Filipino female individuals, 205 Seychellois male individuals, 287 Seychellois female individuals, 2,964 South Asian ancestry male individuals, 658 South Asian ancestry female individuals	2q22.2	2	142285716	LRP1B	LRP1B - UBE2V1P14	ENSG00000168702	ENSG00000228134		154700	257702	rs2121279-T	0	2121279	regulatory_region_variant	1	0.154	4E-7	6.39794	(EA, men)	0.029	[0.018-0.04] kg/m2 increase	Affymetrix, Illumina [2550021]	N	0	0	0	0	1	0	0	1
rs2121279	2016-01-27	25673413	Locke AE	2015-02-12	Nature	www.ncbi.nlm.nih.gov/pubmed/25673413	Genetic studies of body mass index yield new insights for obesity biology.	Body mass index	up to 104,666 European ancestry male individuals, up to 132,115 European ancestry female individuals, 370 African American male individuals, 517 African American female individuals, 512 Hispanic male individuals, 764 Hispanic female individuals	up to 48,274 European ancestry male individuals, up to 39,864 European ancestry female individuals, 2,441 African American or Afro-Caribbean male individuals, 6,314 African American or Afro-Caribbean female individuals, 919 Filipino male individuals, 828 Filipino female individuals, 205 Seychellois male individuals, 287 Seychellois female individuals, 2,964 South Asian ancestry male individuals, 658 South Asian ancestry female individuals	2q22.2	2	142285716	LRP1B	LRP1B - UBE2V1P14	ENSG00000168702	ENSG00000228134		154700	257702	rs2121279-T	0	2121279	regulatory_region_variant	1	0.15	2E-8	7.69897		0.024	[0.016-0.033] kg/m2 increase	Affymetrix, Illumina [2550021]	N	0	0	0	0	1	0	0	1
rs2121279	2016-01-27	25673413	Locke AE	2015-02-12	Nature	www.ncbi.nlm.nih.gov/pubmed/25673413	Genetic studies of body mass index yield new insights for obesity biology.	Body mass index	up to 104,666 European ancestry male individuals, up to 132,115 European ancestry female individuals, 370 African American male individuals, 517 African American female individuals, 512 Hispanic male individuals, 764 Hispanic female individuals	up to 48,274 European ancestry male individuals, up to 39,864 European ancestry female individuals, 2,441 African American or Afro-Caribbean male individuals, 6,314 African American or Afro-Caribbean female individuals, 919 Filipino male individuals, 828 Filipino female individuals, 205 Seychellois male individuals, 287 Seychellois female individuals, 2,964 South Asian ancestry male individuals, 658 South Asian ancestry female individuals	2q22.2	2	142285716	LRP1B	LRP1B - UBE2V1P14	ENSG00000168702	ENSG00000228134		154700	257702	rs2121279-T	0	2121279	regulatory_region_variant	1	0.152	2E-8	7.69897	(EA)	0.025	[0.016-0.033] kg/m2 increase	Affymetrix, Illumina [2550021]	N	0	0	0	0	1	0	0	1
rs2122005	2023-03-10	36672889	Farre X	2023-01-05	Genes (Basel)	www.ncbi.nlm.nih.gov/pubmed/36672889	Skin Phototype and Disease: A Comprehensive Genetic Approach to Pigmentary Traits Pleiotropy Using PRS in the GCAT Cohort.	Eye color	4,987 Iberian ancestry individuals		15q13.1	15	28021881		OCA2			ENSG00000104044			rs2122005-A	0	2122005	intron_variant	0	0.232304	1E-9	9		0.155543	[0.11-0.21] unit increase	Illumina [10216971] (imputed)	N	0	0	0	0	1	0	0	1
rs2122231	2022-08-05	35835914	Watanabe K	2022-07-14	Nat Genet	www.ncbi.nlm.nih.gov/pubmed/35835914	Genome-wide meta-analysis of insomnia prioritizes genes associated with metabolic and psychiatric pathways.	Insomnia	593,724 European ancestry cases, 1,771,286 European ancestry controls		3p22.3	3	34520578		LINC01811			ENSG00000226320			rs2122231-A	0	2122231	intron_variant	0	NR	2E-8	7.69897		0.005	[0.003-0.007] unit decrease	Illumina [10713943] (imputed)	N	0	0	0	0	1	0	0	1
rs2122661	2016-08-05	26242244	Ma Y	2015-08-05	Sci Rep	www.ncbi.nlm.nih.gov/pubmed/26242244	Association of chromosome 5q21.3 polymorphisms with the exploratory eye movement dysfunction in schizophrenia.	Exploratory eye movement dysfunction in schizophrenia (total eye scanning length)	128 Han Chinese ancestry cases		12q23.1	12	97630877	NR	RMST - PAFAH1B2P2	ENSG00000255794	ENSG00000257501		32462	13468	rs2122661-?	0	2122661	intergenic_variant	1	NR	3E-6	5.52288		97.35	[55.29-139.41] unit increase	Illumina [498648]	N	0	0	0	0	1	0	0	1
rs2122859	2024-02-08	37420130	Mehlig K	2023-07-07	Diabetologia	www.ncbi.nlm.nih.gov/pubmed/37420130	Genetic associations vary across the spectrum of fasting serum insulin: results from the European IDEFICS/I.Family children's cohort.	Fasting insulin z-score (>85th percentile)	573 European ancestry child cases, 2,252 European ancestry child controls		15q25.3	15	84927061		SLC28A1			ENSG00000156222			rs2122859-T	0	2122859	intron_variant	0	0.185	3E-8	7.52288		1.68	[1.5-1.86]	Affymetrix [3424677] (imputed)	N	0	0	0	0	1	0	0	1
rs2122982	2022-04-27	35213538	Richardson TG	2022-02-25	PLoS Biol	www.ncbi.nlm.nih.gov/pubmed/35213538	Characterising metabolomic signatures of lipid-modifying therapies through drug target mendelian randomisation.	Concentration of chylomicrons and extremely large VLDL particles	115,082 European ancestry individuals		12q13.3	12	57388110		R3HDM2			ENSG00000179912			rs2122982-G	0	2122982	intron_variant	0	0.761328	6E-9	8.22185		0.0270044	[0.018-0.036] unit increase	NR [11722792] (imputed)	N	0	0	1	0	0	0	1	0
rs2122982	2022-12-12	36376304	Koskeridis F	2022-11-14	Nat Commun	www.ncbi.nlm.nih.gov/pubmed/36376304	Pleiotropic genetic architecture and novel loci for C-reactive protein levels.	Triglyceride levels (MTAG)	361,194 European ancestry individuals		12q13.3	12	57388110		R3HDM2			ENSG00000179912			rs2122982-A	0	2122982	intron_variant	0	NR	1E-22	22		0.02841	[0.023-0.034] unit decrease	NR [6206408] (imputed)	N	0	0	1	0	0	0	1	0
rs2122982	2022-04-27	35213538	Richardson TG	2022-02-25	PLoS Biol	www.ncbi.nlm.nih.gov/pubmed/35213538	Characterising metabolomic signatures of lipid-modifying therapies through drug target mendelian randomisation.	Total lipid levels in VLDL	115,082 European ancestry individuals		12q13.3	12	57388110		R3HDM2			ENSG00000179912			rs2122982-G	0	2122982	intron_variant	0	0.761328	1E-10	10		0.0305961	[0.021-0.04] unit increase	NR [11722792] (imputed)	N	0	0	1	0	0	0	1	0
rs2122982	2022-04-27	35213538	Richardson TG	2022-02-25	PLoS Biol	www.ncbi.nlm.nih.gov/pubmed/35213538	Characterising metabolomic signatures of lipid-modifying therapies through drug target mendelian randomisation.	Cholesterol levels in large VLDL	115,082 European ancestry individuals		12q13.3	12	57388110		R3HDM2			ENSG00000179912			rs2122982-G	0	2122982	intron_variant	0	0.761328	5E-12	11.301		0.0325344	[0.023-0.042] unit increase	NR [11722792] (imputed)	N	0	0	1	0	0	0	1	0
rs2122982	2022-04-27	35213538	Richardson TG	2022-02-25	PLoS Biol	www.ncbi.nlm.nih.gov/pubmed/35213538	Characterising metabolomic signatures of lipid-modifying therapies through drug target mendelian randomisation.	Cholesteryl ester levels in very large VLDL	115,082 European ancestry individuals		12q13.3	12	57388110		R3HDM2			ENSG00000179912			rs2122982-G	0	2122982	intron_variant	0	0.761328	2E-11	10.699		0.0319473	[0.023-0.041] unit increase	NR [11722792] (imputed)	N	0	0	1	0	0	0	1	0
rs2122982	2024-01-23	38200128	Oliveri A	2024-01-10	Nat Genet	www.ncbi.nlm.nih.gov/pubmed/38200128	Comprehensive genetic study of the insulin resistance marker TG:HDL-C in the UK Biobank.	Triglyceride to HDL cholesterol ratio	185,749 European ancestry individuals		12q13.3	12	57388110		R3HDM2			ENSG00000179912			rs2122982-G	0	2122982	intron_variant	0	0.7611	2E-19	18.699		0.0401	[0.032-0.048] unit increase	NR [11249315] (imputed)	N	0	0	1	0	0	0	1	0
rs2122982	2022-04-27	35213538	Richardson TG	2022-02-25	PLoS Biol	www.ncbi.nlm.nih.gov/pubmed/35213538	Characterising metabolomic signatures of lipid-modifying therapies through drug target mendelian randomisation.	Free cholesterol levels in very large VLDL	115,082 European ancestry individuals		12q13.3	12	57388110		R3HDM2			ENSG00000179912			rs2122982-G	0	2122982	intron_variant	0	0.761328	1E-11	11		0.0316651	[0.023-0.041] unit increase	NR [11722792] (imputed)	N	0	0	1	0	0	0	1	0
rs2122982	2022-04-27	35213538	Richardson TG	2022-02-25	PLoS Biol	www.ncbi.nlm.nih.gov/pubmed/35213538	Characterising metabolomic signatures of lipid-modifying therapies through drug target mendelian randomisation.	Ratio of apolipoprotein B to apolipoprotein A1 levels	115,082 European ancestry individuals		12q13.3	12	57388110		R3HDM2			ENSG00000179912			rs2122982-G	0	2122982	intron_variant	0	0.761328	3E-9	8.52288		0.0280864	[0.019-0.037] unit increase	NR [11722792] (imputed)	N	0	0	1	0	0	0	1	0
rs2122982	2022-10-24	34321204	Harrison S	2021-07-28	Sci Adv	www.ncbi.nlm.nih.gov/pubmed/34321204	Testosterone and socioeconomic position: Mendelian randomization in 306,248 men and women in UK Biobank.	Sex hormone-binding globulin levels	148,248 British ancestry men		12q13.3	12	57388110		R3HDM2			ENSG00000179912			rs2122982-A	0	2122982	intron_variant	0	0.24	9E-13	12.0458		0.65	[0.47-0.83] nmol/L increase	Affymetrix [NR] (imputed)	N	0	0	1	0	0	0	1	0
rs2122982	2022-04-27	35213538	Richardson TG	2022-02-25	PLoS Biol	www.ncbi.nlm.nih.gov/pubmed/35213538	Characterising metabolomic signatures of lipid-modifying therapies through drug target mendelian randomisation.	Cholesteryl ester levels in chylomicrons and extremely large VLDL	115,082 European ancestry individuals		12q13.3	12	57388110		R3HDM2			ENSG00000179912			rs2122982-G	0	2122982	intron_variant	0	0.761328	1E-10	10		0.0300802	[0.021-0.039] unit increase	NR [11722792] (imputed)	N	0	0	1	0	0	0	1	0
rs2122982	2022-04-27	35213538	Richardson TG	2022-02-25	PLoS Biol	www.ncbi.nlm.nih.gov/pubmed/35213538	Characterising metabolomic signatures of lipid-modifying therapies through drug target mendelian randomisation.	Total lipid levels in chylomicrons and extremely large VLDL	115,082 European ancestry individuals		12q13.3	12	57388110		R3HDM2			ENSG00000179912			rs2122982-G	0	2122982	intron_variant	0	0.761328	2E-8	7.69897		0.025952	[0.017-0.035] unit increase	NR [11722792] (imputed)	N	0	0	1	0	0	0	1	0
rs2122982	2019-07-05	31152163	Wuttke M	2019-05-31	Nat Genet	www.ncbi.nlm.nih.gov/pubmed/31152163	A catalog of genetic loci associated with kidney function from analyses of a million individuals.	Blood urea nitrogen levels	416,178 European and unknown ancestry individuals		12q13.3	12	57388110	R3HDM2	R3HDM2			ENSG00000179912			rs2122982-A	0	2122982	intron_variant	0	0.2077	3E-17	16.5229		0.0079	[0.0061-0.0097] unit decrease	Affymetrix, Illumina [8176554] (imputed)	N	0	0	1	0	0	0	1	0
rs2122982	2023-01-17	36269708	Selvaraj MS	2022-10-21	PLoS One	www.ncbi.nlm.nih.gov/pubmed/36269708	Genome-wide discovery for diabetes-dependent triglycerides-associated loci.	Triglyceride levels in non-type 2 diabetes	402,944 European ancestry individuals		12q13.3	12	57388110		R3HDM2			ENSG00000179912			rs2122982-?	0	2122982	intron_variant	0	NR	3E-36	35.5229				Affymetrix [NR] (imputed)	N	0	0	1	0	0	0	1	0
rs2122982	2022-04-27	35213538	Richardson TG	2022-02-25	PLoS Biol	www.ncbi.nlm.nih.gov/pubmed/35213538	Characterising metabolomic signatures of lipid-modifying therapies through drug target mendelian randomisation.	Phospholipid levels in VLDL	115,082 European ancestry individuals		12q13.3	12	57388110		R3HDM2			ENSG00000179912			rs2122982-G	0	2122982	intron_variant	0	0.761328	4E-11	10.3979		0.0313786	[0.022-0.041] unit increase	NR [11722792] (imputed)	N	0	0	1	0	0	0	1	0
rs2122982	2022-04-27	35213538	Richardson TG	2022-02-25	PLoS Biol	www.ncbi.nlm.nih.gov/pubmed/35213538	Characterising metabolomic signatures of lipid-modifying therapies through drug target mendelian randomisation.	Cholesterol levels in very large VLDL	115,082 European ancestry individuals		12q13.3	12	57388110		R3HDM2			ENSG00000179912			rs2122982-G	0	2122982	intron_variant	0	0.761328	6E-12	11.2218		0.0323723	[0.023-0.042] unit increase	NR [11722792] (imputed)	N	0	0	1	0	0	0	1	0
rs2122982	2021-12-14	34594039	Sakaue S	2021-09-30	Nat Genet	www.ncbi.nlm.nih.gov/pubmed/34594039	A cross-population atlas of genetic associations for 220 human phenotypes.	Triglycerides	343,992 European ancestry individuals, 111,667 East Asian ancestry individuals		12q13.3	12	57388110		R3HDM2			ENSG00000179912			rs2122982-A	0	2122982	intron_variant	0	NR	3E-26	25.5229		0.0269	[0.022-0.032] unit decrease	Affymetrix, Illumina [20531459] (imputed)	N	0	0	1	0	0	0	1	0
rs2122982	2024-01-23	38200128	Oliveri A	2024-01-10	Nat Genet	www.ncbi.nlm.nih.gov/pubmed/38200128	Comprehensive genetic study of the insulin resistance marker TG:HDL-C in the UK Biobank.	Triglyceride to HDL cholesterol ratio	402,398 European ancestry individuals		12q13.3	12	57388110		R3HDM2			ENSG00000179912			rs2122982-G	0	2122982	intron_variant	0	0.7606	2E-29	28.699		0.0414	[0.036-0.047] unit increase	NR [11253896] (imputed)	N	0	0	1	0	0	0	1	0
rs2122982	2024-01-23	38200128	Oliveri A	2024-01-10	Nat Genet	www.ncbi.nlm.nih.gov/pubmed/38200128	Comprehensive genetic study of the insulin resistance marker TG:HDL-C in the UK Biobank.	Triglyceride to HDL cholesterol ratio	216,649 European ancestry individuals		12q13.3	12	57388110		R3HDM2			ENSG00000179912			rs2122982-G	0	2122982	intron_variant	0	0.7602	7E-17	16.1549		0.0354	[0.028-0.043] unit increase	NR [11257953] (imputed)	N	0	0	1	0	0	0	1	0
rs2122982	2022-04-27	35213538	Richardson TG	2022-02-25	PLoS Biol	www.ncbi.nlm.nih.gov/pubmed/35213538	Characterising metabolomic signatures of lipid-modifying therapies through drug target mendelian randomisation.	Free cholesterol levels in VLDL	115,082 European ancestry individuals		12q13.3	12	57388110		R3HDM2			ENSG00000179912			rs2122982-G	0	2122982	intron_variant	0	0.761328	5E-10	9.30103		0.0297129	[0.02-0.039] unit increase	NR [11722792] (imputed)	N	0	0	1	0	0	0	1	0
rs2122982	2022-04-27	35213538	Richardson TG	2022-02-25	PLoS Biol	www.ncbi.nlm.nih.gov/pubmed/35213538	Characterising metabolomic signatures of lipid-modifying therapies through drug target mendelian randomisation.	Cholesteryl ester levels in large VLDL	115,082 European ancestry individuals		12q13.3	12	57388110		R3HDM2			ENSG00000179912			rs2122982-G	0	2122982	intron_variant	0	0.761328	2E-11	10.699		0.0319553	[0.023-0.041] unit increase	NR [11722792] (imputed)	N	0	0	1	0	0	0	1	0
rs2122982	2020-07-21	32203549	Richardson TG	2020-03-23	PLoS Med	www.ncbi.nlm.nih.gov/pubmed/32203549	Evaluating the relationship between circulating lipoprotein lipids and apolipoproteins with risk of coronary heart disease: A multivariable Mendelian randomisation analysis.	Apolipoprotein B levels	439,214 European ancestry individuals		12q13.3	12	57388110	R3HDM2	R3HDM2			ENSG00000179912			rs2122982-G	0	2122982	intron_variant	0	0.76139	1E-13	13		0.0180585	[0.013-0.023] unit increase	Affymetrix [NR] (imputed)	N	0	0	1	0	0	0	1	0
rs2122982	2022-04-27	35213538	Richardson TG	2022-02-25	PLoS Biol	www.ncbi.nlm.nih.gov/pubmed/35213538	Characterising metabolomic signatures of lipid-modifying therapies through drug target mendelian randomisation.	Cholesterol levels in chylomicrons and extremely large VLDL	115,082 European ancestry individuals		12q13.3	12	57388110		R3HDM2			ENSG00000179912			rs2122982-G	0	2122982	intron_variant	0	0.761328	2E-10	9.69897		0.0296328	[0.021-0.039] unit increase	NR [11722792] (imputed)	N	0	0	1	0	0	0	1	0
rs2123340	2020-09-16	32581359	Saevarsdottir S	2020-06-24	Nature	www.ncbi.nlm.nih.gov/pubmed/32581359	FLT3 stop mutation increases FLT3 ligand level and risk of autoimmune thyroid disease.	Autoimmune thyroid disease	30,234 European ancestry cases, 724,172 European ancestry controls		9p21.3	9	21589042	NR	MIR31HG - H3P30	ENSG00000171889	ENSG00000227443		29151	49243	rs2123340-G	0	2123340	intergenic_variant	1	0.359	6E-14	13.2218		1.07	[NR]	Affymetrix, Illumina [42900000] (imputed)	N	0	0	1	0	0	0	1	0
rs2123392	2021-12-14	34594039	Sakaue S	2021-09-30	Nat Genet	www.ncbi.nlm.nih.gov/pubmed/34594039	A cross-population atlas of genetic associations for 220 human phenotypes.	Lymphocyte count	349,856 European ancestry individuals, 95,717 East Asian ancestry individuals		18q21.2	18	55547634		TCF4			ENSG00000196628			rs2123392-C	0	2123392	intron_variant	0	NR	3E-8	7.52288		0.0121	[0.0078-0.0164] unit increase	Affymetrix, Illumina [20531022] (imputed)	N	0	0	0	0	1	0	0	1
rs212389	2018-08-08	24532676	Kim K	2014-02-14	Ann Rheum Dis	www.ncbi.nlm.nih.gov/pubmed/24532676	High-density genotyping of immune loci in Koreans and Europeans identifies eight new rheumatoid arthritis risk loci.	Rheumatoid arthritis (ACPA-positive)	2,234 Korean ancestry cases, 7,065 Korean ancestry controls, 10,288 European ancestry cases, 35,502 European ancestry controls		6q25.3	6	159068759	TAGAP	TAGAP-AS1			ENSG00000271913			rs212389-A	0	212389	non_coding_transcript_exon_variant	0	0.62	1E-10	10		1.1236	[1.08-1.16]	Illumina [133816] (imputed)	N	0	0	0	0	1	0	0	1
rs212389	2018-05-08	23143596	Eyre S	2012-12-01	Nat Genet	www.ncbi.nlm.nih.gov/pubmed/23143596	High-density genetic mapping identifies new susceptibility loci for rheumatoid arthritis.	Rheumatoid arthritis (ACPA-positive)	up to 9,585 European ancestry cases, up to 33,742 European ancestry controls		6q25.3	6	159068759	TAGAP	TAGAP-AS1			ENSG00000271913			rs212389-?	0	212389	non_coding_transcript_exon_variant	0	NR	9E-9	8.04576				Illumina [129464] (imputed)	N	0	0	0	0	1	0	0	1
rs212389	2021-04-27	33686288	Peyrot WJ	2021-03-08	Nat Genet	www.ncbi.nlm.nih.gov/pubmed/33686288	Identifying loci with different allele frequencies among cases of eight psychiatric disorders using CC-GWAS.	Crohn's disease vs rheumatoid arthritis (ordinary least squares (OLS))	5,956 Crohn's disease cases, 8,875 rheumatoid arthritis cases	14,594 Crohn's disease cases, 5,486 rheumatoid arthritis cases	6q25.3	6	159068759		TAGAP-AS1			ENSG00000271913			rs212389-?	0	212389	non_coding_transcript_exon_variant	0	NR	6E-11	10.2218		0.054	NR unit decrease	NR [5890016] (imputed)	N	0	0	0	0	1	0	0	1
rs212389	2021-02-17	33310728	Ha E	2020-12-11	Ann Rheum Dis	www.ncbi.nlm.nih.gov/pubmed/33310728	Large-scale meta-analysis across East Asian and European populations updated genetic architecture and variant-driven biology of rheumatoid arthritis, identifying 11 novel susceptibility loci.	Rheumatoid arthritis	14,361 European ancestry cases, 43,923 European ancestry controls, 8,267 East Asian ancestry cases, 244,741 East Asian ancestry controls		6q25.3	6	159068759		TAGAP-AS1			ENSG00000271913			rs212389-A	0	212389	non_coding_transcript_exon_variant	0	NR	7E-13	12.1549		1.11	[1.08-1.14]	NR [13810676] (imputed)	N	0	0	0	0	1	0	0	1
rs212402	2015-02-04	24999842	Garner C	2014-07-07	PLoS One	www.ncbi.nlm.nih.gov/pubmed/24999842	Genome-wide association study of celiac disease in North America confirms FRMD4B as new celiac locus.	Celiac disease	1,550 European ancestry cases, 3,084 European ancestry controls		6q25.3	6	159051263	TAGAP	TAGAP-AS1			ENSG00000271913			rs212402-?	0	212402	intron_variant	0	NR	8E-9	8.09691		1.31	[1.20-1.44]	Illumina [517345]	N	0	0	0	0	1	0	0	1
rs212409	2017-08-30	27863252	Astle WJ	2016-11-17	Cell	www.ncbi.nlm.nih.gov/pubmed/27863252	The Allelic Landscape of Human Blood Cell Trait Variation and Links to Common Complex Disease.	White blood cell count	172,435 European ancestry individuals		6q25.3	6	159049026	RP1-111C20.4	TAGAP-AS1			ENSG00000271913			rs212409-A	0	212409	intron_variant	0	0.5531	2E-12	11.699		0.0254939	[0.018-0.033] unit decrease	Affymetrix [~ 2500000] (imputed)	N	0	0	0	0	1	0	0	1
rs212409	2017-08-30	27863252	Astle WJ	2016-11-17	Cell	www.ncbi.nlm.nih.gov/pubmed/27863252	The Allelic Landscape of Human Blood Cell Trait Variation and Links to Common Complex Disease.	Granulocyte count	169,822 European ancestry individuals		6q25.3	6	159049026	RP1-111C20.4	TAGAP-AS1			ENSG00000271913			rs212409-A	0	212409	intron_variant	0	0.5529	2E-12	11.699		0.0254665	[0.018-0.033] unit decrease	Affymetrix [~ 2500000] (imputed)	N	0	0	0	0	1	0	0	1
rs212409	2017-08-30	27863252	Astle WJ	2016-11-17	Cell	www.ncbi.nlm.nih.gov/pubmed/27863252	The Allelic Landscape of Human Blood Cell Trait Variation and Links to Common Complex Disease.	Sum neutrophil eosinophil counts	170,384 European ancestry individuals		6q25.3	6	159049026	RP1-111C20.4	TAGAP-AS1			ENSG00000271913			rs212409-A	0	212409	intron_variant	0	0.5529	3E-12	11.5229		0.025299	[0.018-0.032] unit decrease	Affymetrix [~ 2500000] (imputed)	N	0	0	0	0	1	0	0	1
rs212409	2020-09-18	32888494	Vuckovic D	2020-09-01	Cell	www.ncbi.nlm.nih.gov/pubmed/32888494	The Polygenic and Monogenic Basis of Blood Traits and Diseases.	Neutrophil count	408,112 British individuals		6q25.3	6	159049026	RP1-111C20.4	TAGAP-AS1			ENSG00000271913			rs212409-A	0	212409	intron_variant	0	0.552752	2E-13	12.699		0.0171917	[0.013-0.022] unit decrease	Affymetrix [93095623] (imputed)	N	0	0	0	0	1	0	0	1
rs212409	2020-09-18	32888494	Vuckovic D	2020-09-01	Cell	www.ncbi.nlm.nih.gov/pubmed/32888494	The Polygenic and Monogenic Basis of Blood Traits and Diseases.	Neutrophil percentage of white cells	408,112 British individuals		6q25.3	6	159049026	RP1-111C20.4	TAGAP-AS1			ENSG00000271913			rs212409-A	0	212409	intron_variant	0	0.552712	1E-10	10		0.0143656	[0.01-0.019] unit decrease	Affymetrix [93095623] (imputed)	N	0	0	0	0	1	0	0	1
rs212409	2020-09-21	32888493	Chen MH	2020-09-01	Cell	www.ncbi.nlm.nih.gov/pubmed/32888493	Trans-ethnic and Ancestry-Specific Blood-Cell Genetics in 746,667 Individuals from 5 Global Populations.	Neutrophil count	519,288 European ancestry individuals		6q25.3	6	159049026	NR	TAGAP-AS1			ENSG00000271913			rs212409-A	0	212409	intron_variant	0	0.554194	5E-28	27.301		0.021224	[0.017-0.025] SD unit decrease	Affymetrix, Illumina [50250472] (imputed)	N	0	0	0	0	1	0	0	1
rs212409	2020-09-21	32888493	Chen MH	2020-09-01	Cell	www.ncbi.nlm.nih.gov/pubmed/32888493	Trans-ethnic and Ancestry-Specific Blood-Cell Genetics in 746,667 Individuals from 5 Global Populations.	Neutrophil count	627,215 African American or Afro-Caribbean, African ancestry, European ancestry, East Asian ancestry, Hispanic or Latin American and South Asian ancestry individuals		6q25.3	6	159049026	NR	TAGAP-AS1			ENSG00000271913			rs212409-A	0	212409	intron_variant	0	0.517527	1E-27	27				Affymetrix, Illumina [23114412] (imputed)	N	0	0	0	0	1	0	0	1
rs212411	2019-02-08	30595370	Kichaev G	2018-12-27	Am J Hum Genet	www.ncbi.nlm.nih.gov/pubmed/30595370	Leveraging Polygenic Functional Enrichment to Improve GWAS Power.	Hypothyroidism	approximately 459,000 European ancestry individuals		6q25.3	6	159047533		TAGAP-AS1			ENSG00000271913			rs212411-?	0	212411	intron_variant	0	NR	2E-7	6.69897				NR [~ 8900000] (imputed)	N	0	0	0	0	1	0	0	1
rs2124307	2019-11-04	30239722	Pulit SL	2018-09-14	Hum Mol Genet	www.ncbi.nlm.nih.gov/pubmed/30239722	Meta-analysis of genome-wide association studies for body fat distribution in 694,649 individuals of European ancestry.	Waist-hip ratio	381,152 European female individuals		14q32.2	14	97878325	NR	LINC02312 - LINC01550	ENSG00000258869	ENSG00000246223		114336	46312	rs2124307-T	0	2124307	regulatory_region_variant	1	0.3719	6E-7	6.22185		0.0091	[0.0056-0.0126] unit decrease	NR [~ 27400000] (imputed)	N	0	0	0	0	1	0	0	1
rs2124373	2018-09-20	30019117	Liu J	2018-07-17	Hum Genet	www.ncbi.nlm.nih.gov/pubmed/30019117	The coexistence of copy number variations (CNVs) and single nucleotide polymorphisms (SNPs) at a locus can result in distorted calculations of the significance in associating SNPs to disease.	Adolescent idiopathic scoliosis	196 cases, 303 controls		11p15.1	11	18292190	NR	HPS5			ENSG00000110756			rs2124373-?	0	2124373	intron_variant	0	NR	7E-9	8.1549				Affymetrix [NR]	N	0	0	0	0	1	0	0	1
rs2124440	2021-10-26	34107879	Hu Y	2021-06-09	BMC Genomics	www.ncbi.nlm.nih.gov/pubmed/34107879	Multi-ethnic genome-wide association analyses of white blood cell and platelet traits in the Population Architecture using Genomics and Epidemiology (PAGE) study.	White blood cell count (monocyte)	21,347 Hispanic or Latin American individuals		2q31.3	2	181463487		ITGA4			ENSG00000115232			rs2124440-A	0	2124440	intron_variant	0	0.4431	9E-26	25.0458		0.1239	[0.1-0.15] unit decrease	Affymetrix, Illumina [NR] (imputed)	N	0	0	1	0	0	0	1	0
rs2124440	2013-04-11	23314186	Crosslin DR	2013-03-03	Hum Mol Genet	www.ncbi.nlm.nih.gov/pubmed/23314186	Genetic variation associated with circulating monocyte count in the eMERGE Network.	Monocyte count	9,849 European ancestry individuals, 894 African ancestry individuals, 271 individuals		2q31.3	2	181463487	ITGA4	ITGA4			ENSG00000115232			rs2124440-G	0	2124440	intron_variant	0	0.45	5E-17	16.301		0.22	[NR] unit decrease	Illumina [NR]	N	0	0	1	0	0	0	1	0
rs2124440	2017-06-12	28193307	Lin BD	2017-02-14	Twin Res Hum Genet	www.ncbi.nlm.nih.gov/pubmed/28193307	Heritability and GWAS Studies for Monocyte-Lymphocyte Ratio.	Monocyte count	5,892 Dutch ancestry individuals		2q31.3	2	181463487	ITGA4	ITGA4			ENSG00000115232			rs2124440-?	0	2124440	intron_variant	0	NR	2E-7	6.69897				Affymetrix, Illumina, Perlegen [5987253] (imputed)	N	0	0	1	0	0	0	1	0
rs2124440	2017-06-02	28158719	Jain D	2017-02-01	Hum Mol Genet	www.ncbi.nlm.nih.gov/pubmed/28158719	Genome-wide association of white blood cell counts in Hispanic/Latino Americans: the Hispanic Community Health Study/Study of Latinos.	White blood cell count (monocyte)	up to 11,809 Hispanic/Latino American individuals	up to 7,200 Hispanic/Latino American individuals	2q31.3	2	181463487	NR	ITGA4			ENSG00000115232			rs2124440-G	0	2124440	intron_variant	0	0.45	2E-18	17.699		0.02	[0.016-0.024] unit decrease	Illumina [27887661] (imputed)	N	0	0	1	0	0	0	1	0
rs2124440	2023-10-25	37596262	Akbari P	2023-08-18	Nat Commun	www.ncbi.nlm.nih.gov/pubmed/37596262	A genome-wide association study of blood cell morphology identifies cellular proteins implicated in disease aetiology.	Monocyte side fluorescence distribution width	39,631 European ancestry individuals		2q31.3	2	181463487		ITGA4			ENSG00000115232			rs2124440-A	0	2124440	intron_variant	0	0.5525	3E-11	10.5229		0.047724	[0.034-0.062] SD units increase	Affymetrix [29500000] (imputed)	N	0	0	1	0	0	0	1	0
rs2124499	2023-03-08	36581621	Huang J	2022-12-29	Nat Commun	www.ncbi.nlm.nih.gov/pubmed/36581621	Genomics and phenomics of body mass index reveals a complex disease network.	Body mass index	1,122,049 European ancestry individuals		3q21.1	3	123374694		ADCY5			ENSG00000173175			rs2124499-G	0	2124499	intron_variant	0	NR	4E-16	15.3979		0.0123	[0.0094-0.0152] unit increase	Affymetrix [NR] (imputed)	N	0	0	0	1	1	0	1	1
rs2124499	2016-01-27	25673413	Locke AE	2015-02-12	Nature	www.ncbi.nlm.nih.gov/pubmed/25673413	Genetic studies of body mass index yield new insights for obesity biology.	Body mass index	up to 104,666 European ancestry male individuals, up to 132,115 European ancestry female individuals, 370 African American male individuals, 517 African American female individuals, 512 Hispanic male individuals, 764 Hispanic female individuals	up to 48,274 European ancestry male individuals, up to 39,864 European ancestry female individuals, 2,441 African American or Afro-Caribbean male individuals, 6,314 African American or Afro-Caribbean female individuals, 919 Filipino male individuals, 828 Filipino female individuals, 205 Seychellois male individuals, 287 Seychellois female individuals, 2,964 South Asian ancestry male individuals, 658 South Asian ancestry female individuals	3q21.1	3	123374694	ADCY5	ADCY5			ENSG00000173175			rs2124499-G	0	2124499	intron_variant	0	0.621	8E-6	5.09691	(EA)	0.014	[0.0081-0.0207] kg/m2 increase	Affymetrix, Illumina [2550021]	N	0	0	0	1	1	0	1	1
rs2124499	2016-01-27	25673413	Locke AE	2015-02-12	Nature	www.ncbi.nlm.nih.gov/pubmed/25673413	Genetic studies of body mass index yield new insights for obesity biology.	Body mass index	up to 104,666 European ancestry male individuals, up to 132,115 European ancestry female individuals, 370 African American male individuals, 517 African American female individuals, 512 Hispanic male individuals, 764 Hispanic female individuals	up to 48,274 European ancestry male individuals, up to 39,864 European ancestry female individuals, 2,441 African American or Afro-Caribbean male individuals, 6,314 African American or Afro-Caribbean female individuals, 919 Filipino male individuals, 828 Filipino female individuals, 205 Seychellois male individuals, 287 Seychellois female individuals, 2,964 South Asian ancestry male individuals, 658 South Asian ancestry female individuals	3q21.1	3	123374694	ADCY5	ADCY5			ENSG00000173175			rs2124499-G	0	2124499	intron_variant	0	0.625	6E-6	5.22185		0.014	[0.0081-0.0203] kg/m2 increase	Affymetrix, Illumina [2550021]	N	0	0	0	1	1	0	1	1
rs2124910	2022-04-11	28240269	Suhre K	2017-02-27	Nat Commun	www.ncbi.nlm.nih.gov/pubmed/28240269	Connecting genetic risk to disease end points through the human blood plasma proteome.	Sialic acid-binding Ig-like lectin 6 levels	997 European ancestry individuals	338 Greater Middle Eastern (Middle Eastern, North African or Persian), South Asian ancestry, Asian ancestry individuals	19q13.41	19	51521993		SIGLEC6			ENSG00000105492			rs2124910-T	0	2124910	intron_variant	0	NR	3E-46	45.5229		0.653	[0.57-0.74] unit increase	Affymetrix [509946]	N	0	0	0	0	1	0	0	1
rs2124921	2021-03-30	32778093	He B	2020-08-10	BMC Biol	www.ncbi.nlm.nih.gov/pubmed/32778093	Genome-wide pQTL analysis of protein expression regulatory networks in the human liver.	Protein quantitative trait loci (liver)	172 European ancestry individuals, 29 Black individuals, 86 individuals		5q15	5	96783635	NR	ERAP1			ENSG00000164307			rs2124921-T	0	2124921	intron_variant	0	0.2108	9E-13	12.0458	(ERAP1)	0.005443	NR unit decrease	Illumina [1671387] (imputed)	N	0	0	0	0	1	0	0	1
rs2124969	2017-05-23	25673412	Shungin D	2015-02-12	Nature	www.ncbi.nlm.nih.gov/pubmed/25673412	New genetic loci link adipose and insulin biology to body fat distribution.	Waist circumference adjusted for body mass index	up to 56,910 European ancestry men, up to 86,570 European ancestry women	up to 36,570 European ancestry men, 30,172 European ancestry women, 915 Filipino ancestry men, 735 Filipino ancestry women, 2,351 African American/Afro-Caribbean ancestry men, 6,258 African American/Afro-Caribbean ancestry women, 2,285 South Asian ancestry men, 506 South Asian ancestry women, 195 Seychellois ancestry men, 266 Seychellois ancestry women	2q24.2	2	160132975	ITGB6	ITGB6			ENSG00000115221			rs2124969-T	0	2124969	intron_variant	0	0.5777	2E-7	6.69897	(EA, men)	0.0247	[0.015-0.034] unit decrease	Affymetrix, Illumina, Perlegen [up to 2542447] (imputed)	N	0	0	0	0	1	0	0	1
rs2124969	2017-05-23	25673412	Shungin D	2015-02-12	Nature	www.ncbi.nlm.nih.gov/pubmed/25673412	New genetic loci link adipose and insulin biology to body fat distribution.	Waist circumference adjusted for body mass index	up to 56,910 European ancestry men, up to 86,570 European ancestry women	up to 36,570 European ancestry men, 30,172 European ancestry women, 915 Filipino ancestry men, 735 Filipino ancestry women, 2,351 African American/Afro-Caribbean ancestry men, 6,258 African American/Afro-Caribbean ancestry women, 2,285 South Asian ancestry men, 506 South Asian ancestry women, 195 Seychellois ancestry men, 266 Seychellois ancestry women	2q24.2	2	160132975	ITGB6	ITGB6			ENSG00000115221			rs2124969-T	0	2124969	intron_variant	0	0.5777	7E-9	8.1549	(EA)	0.0199	[0.013-0.027] unit decrease	Affymetrix, Illumina, Perlegen [up to 2542447] (imputed)	N	0	0	0	0	1	0	0	1
rs2125068	2021-12-14	34594039	Sakaue S	2021-09-30	Nat Genet	www.ncbi.nlm.nih.gov/pubmed/34594039	A cross-population atlas of genetic associations for 220 human phenotypes.	Systolic blood pressure	340,159 European ancestry individuals, 145,505 East Asian ancestry individuals		10q11.22	10	47305138		GDF10			ENSG00000266524			rs2125068-A	0	2125068	intron_variant	0	NR	5E-8	7.30103		0.0119	[0.0076-0.0162] unit decrease	Affymetrix, Illumina [20537302] (imputed)	N	0	0	0	0	1	0	0	1
rs2125068	2021-12-14	34594039	Sakaue S	2021-09-30	Nat Genet	www.ncbi.nlm.nih.gov/pubmed/34594039	A cross-population atlas of genetic associations for 220 human phenotypes.	Pulse pressure	360,863 European ancestry individuals, 145,445 East Asian ancestry individuals		10q11.22	10	47305138		GDF10			ENSG00000266524			rs2125068-A	0	2125068	intron_variant	0	NR	1E-8	8		0.012	[0.0079-0.0161] unit decrease	Affymetrix, Illumina [20537391] (imputed)	N	0	0	0	0	1	0	0	1
rs2125202	2021-08-24	34021172	Christakoudi S	2021-05-21	Sci Rep	www.ncbi.nlm.nih.gov/pubmed/34021172	GWAS of allometric body-shape indices in UK Biobank identifies loci suggesting associations with morphogenesis, organogenesis, adrenal cell renewal and cancer.	Waist-hip index	219,872 British ancestry women		16q23.2	16	81487689	CMIP	CMIP			ENSG00000153815			rs2125202-G	0	2125202	intron_variant	0	NR	1E-17	17		0.0243746	[0.019-0.03] unit increase	Affymetrix [319769] (imputed)	N	0	0	0	0	1	0	0	1
rs2125202	2021-08-24	34021172	Christakoudi S	2021-05-21	Sci Rep	www.ncbi.nlm.nih.gov/pubmed/34021172	GWAS of allometric body-shape indices in UK Biobank identifies loci suggesting associations with morphogenesis, organogenesis, adrenal cell renewal and cancer.	A body shape index	219,872 British ancestry women		16q23.2	16	81487689	CMIP	CMIP			ENSG00000153815			rs2125202-G	0	2125202	intron_variant	0	NR	7E-9	8.1549		0.016636	[0.011-0.022] unit increase	Affymetrix [321169] (imputed)	N	0	0	0	0	1	0	0	1
rs2125202	2021-08-24	34021172	Christakoudi S	2021-05-21	Sci Rep	www.ncbi.nlm.nih.gov/pubmed/34021172	GWAS of allometric body-shape indices in UK Biobank identifies loci suggesting associations with morphogenesis, organogenesis, adrenal cell renewal and cancer.	Waist-to-hip ratio adjusted for BMI	219,872 British ancestry women		16q23.2	16	81487689	CMIP	CMIP			ENSG00000153815			rs2125202-G	0	2125202	intron_variant	0	NR	3E-18	17.5229		0.0247321	[0.019-0.03] unit increase	Affymetrix [319769] (imputed)	N	0	0	0	0	1	0	0	1
rs2125202	2021-08-24	34021172	Christakoudi S	2021-05-21	Sci Rep	www.ncbi.nlm.nih.gov/pubmed/34021172	GWAS of allometric body-shape indices in UK Biobank identifies loci suggesting associations with morphogenesis, organogenesis, adrenal cell renewal and cancer.	Hip index	219,872 British ancestry women		16q23.2	16	81487689	CMIP	CMIP			ENSG00000153815			rs2125202-G	0	2125202	intron_variant	0	NR	4E-10	9.39794		0.0184314	[0.013-0.024] unit decrease	Affymetrix [321788] (imputed)	N	0	0	0	0	1	0	0	1
rs212524	2015-09-24	25282103	Wood AR	2014-10-05	Nat Genet	www.ncbi.nlm.nih.gov/pubmed/25282103	Defining the role of common variation in the genomic and biological architecture of adult human height.	Height	253,288 European ancestry individuals	80,067 European ancestry individuals	1p36.12	1	21256818	ECE1	ECE1			ENSG00000117298			rs212524-T	0	212524	intron_variant	0	0.404	5E-12	11.301		0.021	[0.015-0.027] unit decrease	Affymetrix, Illumina, Perlegen [2550858] (imputed)	N	0	0	0	0	1	0	0	1
rs2125345	2023-03-08	36653479	Kiiskinen T	2023-01-18	Nat Med	www.ncbi.nlm.nih.gov/pubmed/36653479	Genetic predictors of lifelong medication-use patterns in cardiometabolic diseases.	Medication use for hyperlipidemia (number of purchases)	567,671 European ancestry individuals		17q25.1	17	75786110		UNK			ENSG00000132478			rs2125345-?	0	2125345	intron_variant	0	NR	1E-11	11		0.009772	[0.0069-0.0126] unit decrease	Affymetrix, Illumina [NR] (imputed)	N	0	1	1	0	0	0	1	0
rs2125345	2019-12-03	29083408	Liu DJ	2017-10-30	Nat Genet	www.ncbi.nlm.nih.gov/pubmed/29083408	Exome-wide association study of plasma lipids in >300,000 individuals.	Low density lipoprotein cholesterol levels	up to 237,050 European ancestry individuals		17q25.1	17	75786110	NR	UNK			ENSG00000132478			rs2125345-C	0	2125345	intron_variant	0	0.29	2E-11	10.699		0.023	unit decrease	Illumina [242289]	N	0	1	1	0	0	0	1	0
rs2125345	2019-12-03	29083408	Liu DJ	2017-10-30	Nat Genet	www.ncbi.nlm.nih.gov/pubmed/29083408	Exome-wide association study of plasma lipids in >300,000 individuals.	Total cholesterol levels	up to 237,050 European ancestry individuals		17q25.1	17	75786110	NR	UNK			ENSG00000132478			rs2125345-C	0	2125345	intron_variant	0	0.29	7E-7	6.1549		0.016	unit decrease	Illumina [242289]	N	0	1	1	0	0	0	1	0
rs2125345	2019-12-03	29083408	Liu DJ	2017-10-30	Nat Genet	www.ncbi.nlm.nih.gov/pubmed/29083408	Exome-wide association study of plasma lipids in >300,000 individuals.	Low density lipoprotein cholesterol levels	up to 237,050 European ancestry individuals, up to 16,935 African ancestry individuals, up to 30,468 South Asian ancestry individuals, up to 8,287 East Asian ancestry individuals, 5,084 Hispanic individuals	up to 286,268 European and unknown ancestry individuals	17q25.1	17	75786110	UNK	UNK			ENSG00000132478			rs2125345-C	0	2125345	intron_variant	0	NR	3E-22	21.5229		0.020338	[0.016-0.024] unit increase	Illumina [242289]	N	0	1	1	0	0	0	1	0
rs2125623	2010-05-23	20400778	Morrison AC	2010-04-17	Circ Cardiovasc Genet	www.ncbi.nlm.nih.gov/pubmed/20400778	Genomic variation associated with mortality among adults of European and African ancestry with heart failure: the cohorts for heart and aging research in genomic epidemiology consortium.	Mortality in heart failure	1,645 European ancestry cases, 881 European ancestry controls, 281 African ancestry cases, 185 African ancestry controls		15q13.3	15	31537504	OTUD7A	OTUD7A			ENSG00000169918			rs2125623-C	0	2125623	intron_variant	0	0.71	1E-6	6	(EA)	1.23	[0.99-1.54]	Affymetrix [up to 2366858] (imputed)	N	0	0	0	0	1	0	0	1
rs2126200	2013-06-14	23382691	Lauc G	2013-01-31	PLoS Genet	www.ncbi.nlm.nih.gov/pubmed/23382691	Loci associated with N-glycosylation of human immunoglobulin G show pleiotropy with autoimmune diseases and haematological cancers.	IgG glycosylation	2,247 European ancestry individuals		11q24.1	11	123002368	NR	BSX - SAE1P1	ENSG00000188909	ENSG00000213184		20534	15270	rs2126200-C	0	2126200	intergenic_variant	1	0.541753	7E-6	5.1549	(IGP21)	0.1392	[0.078-0.2] unit decrease	Illumina [~ 2500000] (imputed)	N	0	0	0	0	1	0	0	1
rs2126263	2023-08-31	36764567	Davyson E	2023-02-09	Biol Psychiatry	www.ncbi.nlm.nih.gov/pubmed/36764567	Metabolomic Investigation of Major Depressive Disorder Identifies a Potentially Causal Association With Polyunsaturated Fatty Acids.	Triglycerides to total lipids in very small VLDL percentage (UKB data field 23608)	88,329 European ancestry individuals		8p23.1	8	9324101		PPP1R3B-DT			ENSG00000248538			rs2126263-G	0	2126263	intron_variant	0	0.0994406	1E-10	10		0.0512079	[0.036-0.067] unit increase	NR [16366144] (imputed)	N	0	0	1	0	0	0	1	0
rs2126263	2023-08-31	36764567	Davyson E	2023-02-09	Biol Psychiatry	www.ncbi.nlm.nih.gov/pubmed/36764567	Metabolomic Investigation of Major Depressive Disorder Identifies a Potentially Causal Association With Polyunsaturated Fatty Acids.	Cholesterol to total lipids in very small VLDL percentage (UKB data field 23605)	88,329 European ancestry individuals		8p23.1	8	9324101		PPP1R3B-DT			ENSG00000248538			rs2126263-G	0	2126263	intron_variant	0	0.0994406	2E-14	13.699		0.0606067	[0.045-0.076] unit decrease	NR [16366144] (imputed)	N	0	0	1	0	0	0	1	0
rs2126263	2023-08-31	36764567	Davyson E	2023-02-09	Biol Psychiatry	www.ncbi.nlm.nih.gov/pubmed/36764567	Metabolomic Investigation of Major Depressive Disorder Identifies a Potentially Causal Association With Polyunsaturated Fatty Acids.	Free cholesterol to total lipids in small VLDL percentage (UKB data field 23602)	88,329 European ancestry individuals		8p23.1	8	9324101		PPP1R3B-DT			ENSG00000248538			rs2126263-G	0	2126263	intron_variant	0	0.0994406	4E-10	9.39794		0.0501756	[0.034-0.066] unit decrease	NR [16366144] (imputed)	N	0	0	1	0	0	0	1	0
rs2126263	2022-05-24	35546142	Choudhury A	2022-05-11	Nat Commun	www.ncbi.nlm.nih.gov/pubmed/35546142	Meta-analysis of sub-Saharan African studies provides insights into genetic architecture of lipid traits.	High density lipoprotein cholesterol levels	24,616 Sub-Saharan African ancestry individuals		8p23.1	8	9324101		PPP1R3B-DT			ENSG00000248538			rs2126263-A	0	2126263	intron_variant	0	NR	1E-8	8		0.064953	[0.043-0.087] unit decrease	Affymetrix, Illumina [22000000] (imputed)	N	0	0	1	0	0	0	1	0
rs2126263	2022-10-24	34321204	Harrison S	2021-07-28	Sci Adv	www.ncbi.nlm.nih.gov/pubmed/34321204	Testosterone and socioeconomic position: Mendelian randomization in 306,248 men and women in UK Biobank.	Albumin levels	148,248 British ancestry men		8p23.1	8	9324101		PPP1R3B-DT			ENSG00000248538			rs2126263-A	0	2126263	intron_variant	0	0.9	5E-14	13.301		0.16	[0.12-0.2] g/L increase	Affymetrix [NR] (imputed)	N	0	0	1	0	0	0	1	0
rs2126263	2019-05-20	31070104	Jia Q	2019-05-09	J Am Heart Assoc	www.ncbi.nlm.nih.gov/pubmed/31070104	Genetic Determinants of Circulating Glycine Levels and Risk of Coronary Artery Disease.	Glycine levels	30,118 European ancestry individuals		8p23.1	8	9324101	PPP1R3B, LOC157273	PPP1R3B-DT			ENSG00000248538			rs2126263-G	0	2126263	intron_variant	0	0.151966	6E-44	43.2218		0.162543	[0.14-0.19] unit increase	Affymetrix, Illumina [7487927] (imputed)	N	0	0	1	0	0	0	1	0
rs2126263	2019-05-20	31070104	Jia Q	2019-05-09	J Am Heart Assoc	www.ncbi.nlm.nih.gov/pubmed/31070104	Genetic Determinants of Circulating Glycine Levels and Risk of Coronary Artery Disease.	Glycine levels	11,006 European ancestry female individuals		8p23.1	8	9324101	PPP1R3B, LOC157273	PPP1R3B-DT			ENSG00000248538			rs2126263-G	0	2126263	intron_variant	0	0.151966	4E-11	10.3979		0.13079	[0.092-0.17] unit increase	Affymetrix, Illumina [7487927] (imputed)	N	0	0	1	0	0	0	1	0
rs2126263	2023-08-31	36764567	Davyson E	2023-02-09	Biol Psychiatry	www.ncbi.nlm.nih.gov/pubmed/36764567	Metabolomic Investigation of Major Depressive Disorder Identifies a Potentially Causal Association With Polyunsaturated Fatty Acids.	Free cholesterol to total lipids in large LDL percentage (UKB data field 23617)	88,329 European ancestry individuals		8p23.1	8	9324101		PPP1R3B-DT			ENSG00000248538			rs2126263-G	0	2126263	intron_variant	0	0.0994406	1E-10	10		0.051747	[0.036-0.067] unit decrease	NR [16366144] (imputed)	N	0	0	1	0	0	0	1	0
rs2126263	2021-03-22	33339817	Nielsen JB	2020-12-18	Nat Commun	www.ncbi.nlm.nih.gov/pubmed/33339817	Loss-of-function genomic variants highlight potential therapeutic targets for cardiovascular disease.	High density lipoprotein cholesterol levels	76,081 European ancestry individuals, 127,395 Japanese ancestry individuals		8p23.1	8	9324101	LOC157273	PPP1R3B-DT			ENSG00000248538			rs2126263-?	0	2126263	intron_variant	0	NR	7E-20	19.1549		0.0855	[0.067-0.104] unit decrease	Illumina [31500000] (imputed)	N	0	0	1	0	0	0	1	0
rs2126263	2022-11-17	34887591	Graham SE	2021-12-09	Nature	www.ncbi.nlm.nih.gov/pubmed/34887591	The power of genetic diversity in genome-wide association studies of lipids.	Total cholesterol levels	48,057 Hispanic individuals		8p23.1	8	9324101		PPP1R3B-DT			ENSG00000248538			rs2126263-A	0	2126263	intron_variant	0	0.783748	3E-15	14.5229		0.065867	[0.05-0.082] unit increase	NR [52000000] (imputed)	N	0	0	1	0	0	0	1	0
rs2126263	2019-05-20	31070104	Jia Q	2019-05-09	J Am Heart Assoc	www.ncbi.nlm.nih.gov/pubmed/31070104	Genetic Determinants of Circulating Glycine Levels and Risk of Coronary Artery Disease.	Glycine levels	19,112 European ancestry male individuals		8p23.1	8	9324101	PPP1R3B, LOC157273	PPP1R3B-DT			ENSG00000248538			rs2126263-G	0	2126263	intron_variant	0	0.151966	5E-38	37.301		0.183572	[0.16-0.21] unit increase	Affymetrix, Illumina [7487927] (imputed)	N	0	0	1	0	0	0	1	0
rs2126263	2023-08-31	36764567	Davyson E	2023-02-09	Biol Psychiatry	www.ncbi.nlm.nih.gov/pubmed/36764567	Metabolomic Investigation of Major Depressive Disorder Identifies a Potentially Causal Association With Polyunsaturated Fatty Acids.	Cholesteryl esters to total lipids in very small VLDL percentage (UKB data field 23606)	88,329 European ancestry individuals		8p23.1	8	9324101		PPP1R3B-DT			ENSG00000248538			rs2126263-G	0	2126263	intron_variant	0	0.0994406	4E-15	14.3979		0.0621176	[0.047-0.078] unit decrease	NR [16366144] (imputed)	N	0	0	1	0	0	0	1	0
rs2126320	2023-03-08	36581621	Huang J	2022-12-29	Nat Commun	www.ncbi.nlm.nih.gov/pubmed/36581621	Genomics and phenomics of body mass index reveals a complex disease network.	Body mass index	1,122,049 European ancestry individuals		8p22	8	14476215		SGCZ			ENSG00000185053			rs2126320-G	0	2126320	intron_variant	0	NR	4E-12	11.3979		0.0116	[0.0083-0.0149] unit decrease	Affymetrix [NR] (imputed)	N	0	0	0	0	1	0	0	1
rs2126606	2022-11-17	34887591	Graham SE	2021-12-09	Nature	www.ncbi.nlm.nih.gov/pubmed/34887591	The power of genetic diversity in genome-wide association studies of lipids.	High density lipoprotein cholesterol levels	40,963 South Asian ancestry individuals, 48,057 Hispanic individuals, 99,432 Admixed African or African ancestry individuals, 146,492 East Asian ancestry individuals, 1,320,016 European ancestry individuals		12q21.33	12	89281022		LINC02458			ENSG00000246363			rs2126606-?	0	2126606	intron_variant	0	NR	2E-10	9.69897				NR [52000000] (imputed)	N	0	0	1	0	1	0	1	1
rs2126635	2022-07-04	33462482	Ruhlemann MC	2021-01-18	Nat Genet	www.ncbi.nlm.nih.gov/pubmed/33462482	Genome-wide association study in 8,956 German individuals identifies influence of ABO histo-blood groups on gut microbiome.	OTU99_8 (Ruminococcaceae) abundance	8,956 German ancestry individuals		4p15.2	4	22433284		ADGRA3			ENSG00000152990			rs2126635-?	0	2126635	intron_variant	0	NR	8E-6	5.09691		0.112609	[0.063-0.162] unit increase	NR [6900000] (imputed)	N	0	0	0	0	1	0	0	1
rs2127141	2022-03-07	34910505	van der Meer D	2021-12-15	Sci Adv	www.ncbi.nlm.nih.gov/pubmed/34910505	The genetic architecture of human cortical folding.	Vertex-wise sulcal depth	33,748 European ancestry individuals		6q21	6	107492518		SOBP			ENSG00000112320			rs2127141-C	0	2127141	intron_variant	0	0.18	1E-12	12		7.11	z score increase	Affymetrix [9061022] (imputed)	N	0	0	0	1	1	0	1	1
rs212765	2019-02-08	30595370	Kichaev G	2018-12-27	Am J Hum Genet	www.ncbi.nlm.nih.gov/pubmed/30595370	Leveraging Polygenic Functional Enrichment to Improve GWAS Power.	Heel bone mineral density	approximately 446,000 European ancestry individuals		6q23.2	6	133469113		EYA4			ENSG00000112319			rs212765-?	0	212765	intron_variant	0	NR	2E-40	39.699				NR [~ 8900000] (imputed)	N	0	0	0	1	1	0	1	1
rs2127870	2023-01-10	29875488	Sun BB	2018-06-06	Nature	www.ncbi.nlm.nih.gov/pubmed/29875488	Genomic atlas of the human plasma proteome.	Oxidoreductase HTATIP2 levels (HTATIP2.7753.21.3)	3,301 European ancestry individuals		14q23.3	14	65330128		PTBP1P - MIR4708	ENSG00000259078	ENSG00000266740		48962	4989	rs2127870-C	0	2127870	intergenic_variant	1	0.785	3E-123	122.523		0.67	[-0.61--0.73] unit decrease	Affymetrix [10572788] (imputed)	N	0	1	1	0	0	0	1	0
rs2127870	2023-06-23	35870639	Surapaneni A	2022-07-21	Kidney Int	www.ncbi.nlm.nih.gov/pubmed/35870639	Identification of 969 protein quantitative trait loci in an African American population with kidney disease attributed to hypertension.	Alpha-(1,6)-fucosyltransferase level in Chronic kidney disease with hypertension and no diabetes (8244_16)	466 African American individuals		14q23.3	14	65330128		PTBP1P - MIR4708	ENSG00000259078	ENSG00000266740		48962	4989	rs2127870-C	0	2127870	intergenic_variant	1	0.52	2E-220	219.699		1.14	[1.06-1.22] unit decrease	Illumina [14870897] (imputed)	N	0	1	1	0	0	0	1	0
rs2127870	2023-04-03	34648354	Pietzner M	2021-11-12	Science	www.ncbi.nlm.nih.gov/pubmed/34648354	Mapping the proteo-genomic convergence of human diseases.	Alpha-(1,6)-fucosyltransferase levels	10,708 European ancestry individuals		14q23.3	14	65330128		PTBP1P - MIR4708	ENSG00000259078	ENSG00000266740		48962	4989	rs2127870-C	0	2127870	intergenic_variant	1	0.79	2E-2148	2147.7		1.153	[1.13-1.18] unit decrease	Affymetrix, Illumina [10200000] (imputed)	N	0	1	1	0	0	0	1	0
rs2127870	2023-04-03	34648354	Pietzner M	2021-11-12	Science	www.ncbi.nlm.nih.gov/pubmed/34648354	Mapping the proteo-genomic convergence of human diseases.	Plexin-B3 levels	10,708 European ancestry individuals		14q23.3	14	65330128		PTBP1P - MIR4708	ENSG00000259078	ENSG00000266740		48962	4989	rs2127870-C	0	2127870	intergenic_variant	1	0.79	1E-118	118		0.378	[0.35-0.41] unit increase	Affymetrix, Illumina [10200000] (imputed)	N	0	1	1	0	0	0	1	0
rs2127870	2023-04-03	34648354	Pietzner M	2021-11-12	Science	www.ncbi.nlm.nih.gov/pubmed/34648354	Mapping the proteo-genomic convergence of human diseases.	Oxidoreductase HTATIP2 levels	10,708 European ancestry individuals		14q23.3	14	65330128		PTBP1P - MIR4708	ENSG00000259078	ENSG00000266740		48962	4989	rs2127870-C	0	2127870	intergenic_variant	1	0.79	7E-1523	1522.15		1.063	[1.04-1.09] unit decrease	Affymetrix, Illumina [10200000] (imputed)	N	0	1	1	0	0	0	1	0
rs2127870	2023-04-03	34648354	Pietzner M	2021-11-12	Science	www.ncbi.nlm.nih.gov/pubmed/34648354	Mapping the proteo-genomic convergence of human diseases.	Tumor necrosis factor ligand superfamily member 12 levels	10,708 European ancestry individuals		14q23.3	14	65330128		PTBP1P - MIR4708	ENSG00000259078	ENSG00000266740		48962	4989	rs2127870-C	0	2127870	intergenic_variant	1	0.79	1E-18	18		0.144	[0.11-0.18] unit decrease	Affymetrix, Illumina [10200000] (imputed)	N	0	1	1	0	0	0	1	0
rs2127870	2023-01-10	29875488	Sun BB	2018-06-06	Nature	www.ncbi.nlm.nih.gov/pubmed/29875488	Genomic atlas of the human plasma proteome.	Alpha-(1,6)-fucosyltransferase levels (FUT8.8244.16.3)	3,301 European ancestry individuals		14q23.3	14	65330128		PTBP1P - MIR4708	ENSG00000259078	ENSG00000266740		48962	4989	rs2127870-C	0	2127870	intergenic_variant	1	0.785	1E-395	395		1.05	[-1.01--1.09] unit decrease	Affymetrix [10572788] (imputed)	N	0	1	1	0	0	0	1	0
rs2127870	2023-04-03	34648354	Pietzner M	2021-11-12	Science	www.ncbi.nlm.nih.gov/pubmed/34648354	Mapping the proteo-genomic convergence of human diseases.	Beta-1,3-galactosyltransferase 2 levels	10,708 European ancestry individuals		14q23.3	14	65330128		PTBP1P - MIR4708	ENSG00000259078	ENSG00000266740		48962	4989	rs2127870-C	0	2127870	intergenic_variant	1	0.79	2E-21	20.699		0.158	[0.12-0.19] unit increase	Affymetrix, Illumina [10200000] (imputed)	N	0	1	1	0	0	0	1	0
rs2127870	2023-06-23	35870639	Surapaneni A	2022-07-21	Kidney Int	www.ncbi.nlm.nih.gov/pubmed/35870639	Identification of 969 protein quantitative trait loci in an African American population with kidney disease attributed to hypertension.	Oxidoreductase HTATIP2 level in Chronic kidney disease with hypertension and no diabetes (7753_21)	466 African American individuals		14q23.3	14	65330128		PTBP1P - MIR4708	ENSG00000259078	ENSG00000266740		48962	4989	rs2127870-C	0	2127870	intergenic_variant	1	0.52	3E-210	209.523		1.13	[1.05-1.21] unit decrease	Illumina [14870897] (imputed)	N	0	1	1	0	0	0	1	0
rs2128133	2019-05-21	30595370	Kichaev G	2018-12-27	Am J Hum Genet	www.ncbi.nlm.nih.gov/pubmed/30595370	Leveraging Polygenic Functional Enrichment to Improve GWAS Power.	Height	approximately 458,000 European ancestry individuals		11q12.1	11	56354581		OR8J1			ENSG00000172487			rs2128133-?	0	2128133	intron_variant	0	NR	8E-8	7.09691				NR [~ 8900000] (imputed)	N	0	0	0	0	1	0	0	1
rs2128347	2022-08-05	35835914	Watanabe K	2022-07-14	Nat Genet	www.ncbi.nlm.nih.gov/pubmed/35835914	Genome-wide meta-analysis of insomnia prioritizes genes associated with metabolic and psychiatric pathways.	Insomnia	593,724 European ancestry cases, 1,771,286 European ancestry controls		12q21.31	12	84129509		RPL6P25 - SLC6A15	ENSG00000213270	ENSG00000072041		977319	729982	rs2128347-C	0	2128347	intron_variant	1	NR	4E-9	8.39794		0.006	[0.004-0.008] unit increase	Illumina [10713943] (imputed)	N	0	0	0	0	1	0	0	1
rs2128416	2023-05-11	36848389	Currant H	2023-02-27	PLoS Genet	www.ncbi.nlm.nih.gov/pubmed/36848389	Sub-cellular level resolution of common genetic variation in the photoreceptor layer identifies continuum between rare disease and common variation.	Photoreceptor cell layer thickness phenotypes (MTAG)	31,135 European ancestry individuals		1p36.22	1	10640391		CASZ1			ENSG00000130940			rs2128416-C	0	2128416	intron_variant	0	0.15	5E-13	12.301		0.53	[0.39-0.67] unit decrease	NR [9745601] (imputed)	N	0	0	0	1	0	0	1	0
rs2128814	2020-09-18	32888494	Vuckovic D	2020-09-01	Cell	www.ncbi.nlm.nih.gov/pubmed/32888494	The Polygenic and Monogenic Basis of Blood Traits and Diseases.	Mean corpuscular hemoglobin	408,112 British individuals		2q13	2	110924261	ACOXL	ACOXL			ENSG00000153093			rs2128814-T	0	2128814	intron_variant	0	0.522981	2E-11	10.699		0.0155765	[0.011-0.02] unit increase	Affymetrix [93095623] (imputed)	N	0	0	0	0	1	0	0	1
rs2129732	2021-08-24	34021172	Christakoudi S	2021-05-21	Sci Rep	www.ncbi.nlm.nih.gov/pubmed/34021172	GWAS of allometric body-shape indices in UK Biobank identifies loci suggesting associations with morphogenesis, organogenesis, adrenal cell renewal and cancer.	Hip index	219,872 British ancestry women		17q21.31	17	45120226	PLCD3	PLCD3			ENSG00000161714			rs2129732-A	0	2129732	intron_variant	0	NR	4E-16	15.3979		0.0292271	[0.022-0.036] unit increase	Affymetrix [321788] (imputed)	N	0	0	0	1	1	0	1	1
rs2129866	2023-02-09	36224396	Yengo L	2022-10-12	Nature	www.ncbi.nlm.nih.gov/pubmed/36224396	A saturated map of common genetic variants associated with human height.	Height	5,314,291 European ancestry, Hispanic or Latin American, East Asian ancestry, African ancestry, South Asian ancestry individuals		12p11.23	12	26319785		ITPR2-AS1			ENSG00000256234			rs2129866-T	0	2129866	intron_variant	0	0.3821	4E-48	47.3979		0.0094	[0.0082-0.0106] unit increase	Affymetrix, Illumina [1385132] (imputed)	N	0	0	1	1	1	0	1	1
rs2130789	2021-08-24	34021172	Christakoudi S	2021-05-21	Sci Rep	www.ncbi.nlm.nih.gov/pubmed/34021172	GWAS of allometric body-shape indices in UK Biobank identifies loci suggesting associations with morphogenesis, organogenesis, adrenal cell renewal and cancer.	Hip circumference adjusted for BMI	219,872 British ancestry women		10q26.12	10	121092915	RP11-159H3.1	WDR11 - RPL19P16	ENSG00000120008	ENSG00000236762		183391	40175	rs2130789-C	0	2130789	regulatory_region_variant	1	NR	2E-8	7.69897		0.0312175	[0.02-0.042] unit increase	Affymetrix [321016] (imputed)	N	0	0	0	0	1	0	0	1
rs2131754	2022-08-15	34382107	Wei J	2021-08-11	Hernia	www.ncbi.nlm.nih.gov/pubmed/34382107	Identification of fifty-seven novel loci for abdominal wall hernia development and their biological and clinical implications: results from the UK Biobank.	Inguinal hernia	13,047 European ancestry cases, 262,499 European ancestry controls	4,450 European ancestry cases, 87,398 European ancestry controls	16q24.1	16	84823739		CRISPLD2			ENSG00000103196			rs2131754-G	0	2131754	intron_variant	0	0.41	3E-14	13.5229		1.09		Affymetrix [8568156] (imputed)	N	0	1	1	1	1	0	1	1
rs2131755	2022-08-04	35710981	Liu H	2022-06-16	Nat Genet	www.ncbi.nlm.nih.gov/pubmed/35710981	Epigenomic and transcriptomic analyses define core cell types, genes and targetable mechanisms for kidney disease.	Estimated glomerular filtration rate (creatinine)	1,205,871 European ancestry individuals, 168,300 East Asian ancestry individuals, 63,553 African ancestry individuals, 23,509 Hispanic or Latin American individuals, 22,103 African American individuals, 21,791 Central Asian or South Asian ancestry individuals, 1,502 Middle Eastern ancestry individuals, 939 other admixed ancestry individuals, 602 Native American ancestry individuals, 150 Asian ancestry individuals, 339 individuals		16q24.1	16	84823772		CRISPLD2			ENSG00000103196			rs2131755-G	0	2131755	intron_variant	0	0.399	4E-11	10.3979		6.591	z score increase	Affymetrix, Illumina [12653804] (imputed)	N	0	0	0	1	0	0	1	0
rs2131755	2022-08-15	34382107	Wei J	2021-08-11	Hernia	www.ncbi.nlm.nih.gov/pubmed/34382107	Identification of fifty-seven novel loci for abdominal wall hernia development and their biological and clinical implications: results from the UK Biobank.	Inguinal hernia	13,047 European ancestry cases, 262,499 European ancestry controls	4,450 European ancestry cases, 87,398 European ancestry controls	16q24.1	16	84823772		CRISPLD2			ENSG00000103196			rs2131755-G	0	2131755	intron_variant	0	0.41	2E-14	13.699		1.09		Affymetrix [8568156] (imputed)	N	0	0	0	1	0	0	1	0
rs2131755	2018-10-31	30177863	Maguire LH	2018-09-03	Nat Genet	www.ncbi.nlm.nih.gov/pubmed/30177863	Genome-wide association analyses identify 39 new susceptibility loci for diverticular disease.	Diverticular disease	27,444 British ancestry cases, 382,284 British ancestry controls		16q24.1	16	84823772	CRISPLD2	CRISPLD2			ENSG00000103196			rs2131755-G	0	2131755	intron_variant	0	0.406873	2E-10	9.69897		0.0034941	[NR] unit increase	Affymetrix [> 30000000] (imputed)	N	0	0	0	1	0	0	1	0
rs2133450	2016-12-08	26856250	Sacchetti E	2016-02-09	Pharmacogenomics J	www.ncbi.nlm.nih.gov/pubmed/26856250	The GRM7 gene, early response to risperidone, and schizophrenia: a genome-wide association study and a confirmatory pharmacogenetic analysis.	Early response to risperidone in schizophrenia	86 European ancestry cases		3p26.1	3	7294765	GRM7	GRM7			ENSG00000196277			rs2133450-?	0	2133450	intron_variant	0	NR	4E-8	7.39794				Affymetrix [350796]	N	0	0	0	0	1	0	0	1
rs2134063	2018-11-12	30038396	Lee JJ	2018-07-23	Nat Genet	www.ncbi.nlm.nih.gov/pubmed/30038396	Gene discovery and polygenic prediction from a genome-wide association study of educational attainment in 1.1 million individuals.	Educational attainment (MTAG)	1,311,438 European ancestry individuals		9q31.2	9	106932858	Intergenic	ZNF462			ENSG00000148143			rs2134063-A	0	2134063	intron_variant	0	0.8404	1E-11	11	(MTAG)	0.0121	[0.0086-0.0156] unit increase	Affymetrix, Illumina [7100000] (imputed)	N	0	0	0	0	1	0	0	1
rs2134063	2023-02-09	36224396	Yengo L	2022-10-12	Nature	www.ncbi.nlm.nih.gov/pubmed/36224396	A saturated map of common genetic variants associated with human height.	Height	5,314,291 European ancestry, Hispanic or Latin American, East Asian ancestry, African ancestry, South Asian ancestry individuals		9q31.2	9	106932858		ZNF462			ENSG00000148143			rs2134063-G	0	2134063	intron_variant	0	0.1482	9E-19	18.0458		0.0077	[0.0059-0.0095] unit decrease	Affymetrix, Illumina [1385132] (imputed)	N	0	0	0	0	1	0	0	1
rs2134063	2023-05-11	36939796	Meng W	2022-11-18	Phenomics	www.ncbi.nlm.nih.gov/pubmed/36939796	A Meta-Analysis of the Genome-Wide Association Studies on Two Genetically Correlated Phenotypes Suggests Four New Risk Loci for Headaches.	Headache or migraine	397,385 European ancestry individuals		9q31.2	9	106932858		ZNF462			ENSG00000148143			rs2134063-?	0	2134063	intron_variant	0	NR	3E-8	7.52288				NR [8500802] (imputed)	N	0	0	0	0	1	0	0	1
rs2134259	2016-10-14	26634245	Lutz SM	2015-12-03	BMC Genet	www.ncbi.nlm.nih.gov/pubmed/26634245	A genome-wide association study identifies risk loci for spirometric measures among smokers of European and African ancestry.	Post bronchodilator FEV1/FVC ratio in COPD	5,439 European ancestry current and former smoker cases, 821 African American current and former smoker cases		5p15.2	5	13755842	DNAH5	DNAH5			ENSG00000039139			rs2134259-T	0	2134259	intron_variant	0	0.374	3E-6	5.52288		0.012	NR unit decrease	Illumina [NR] (imputed)	N	0	0	0	0	1	0	0	1
rs213483	2020-09-21	32888493	Chen MH	2020-09-01	Cell	www.ncbi.nlm.nih.gov/pubmed/32888493	Trans-ethnic and Ancestry-Specific Blood-Cell Genetics in 746,667 Individuals from 5 Global Populations.	Platelet count	542,827 European ancestry individuals		1p32.3	1	54393239	NR	SSBP3			ENSG00000157216			rs213483-T	0	213483	intron_variant	0	0.367287	2E-12	11.699		0.01326	[0.0096-0.017] SD unit increase	Affymetrix, Illumina [50241410] (imputed)	N	0	0	0	0	1	0	0	1
rs213485	2020-09-21	32888493	Chen MH	2020-09-01	Cell	www.ncbi.nlm.nih.gov/pubmed/32888493	Trans-ethnic and Ancestry-Specific Blood-Cell Genetics in 746,667 Individuals from 5 Global Populations.	Platelet count	721,201 African American or Afro-Caribbean, African ancestry, European ancestry, East Asian ancestry, Hispanic or Latin American and South Asian ancestry individuals		1p32.3	1	54393091	NR	SSBP3			ENSG00000157216			rs213485-G	0	213485	intron_variant	0	0.413157	4E-12	11.3979				Affymetrix, Illumina [24588908] (imputed)	N	0	0	0	0	1	0	0	1
rs213546	2016-12-16	26926045	Adhikari K	2016-03-01	Nat Commun	www.ncbi.nlm.nih.gov/pubmed/26926045	A genome-wide association scan in admixed Latin Americans identifies loci influencing facial and scalp hair features.	Hair greying	6,357 Latin American individuals		2q37.1	2	233831224	DNAJB3, HJURP, LOC100286922, MROH2A, MSL3P1, SPP2, TRPM8, UGT1A1, UGT1A3, UGT1A4, UGT1A5, UGT1A6, UGT1A7, UGT1A8, UGT1A9, UGT1A10, USP40	MROH2A			ENSG00000185038			rs213546-?	0	213546	intron_variant	0	NR	7E-6	5.1549				Illumina [9143600] (imputed)	N	0	0	0	0	1	0	0	1
rs213569	2018-08-22	29860282	Scelsi MA	2018-05-30	Brain	www.ncbi.nlm.nih.gov/pubmed/29860282	Genetic study of multimodal imaging Alzheimer's disease progression score implicates novel loci.	Cortical amyloid beta load	936 European ancestry individuals		14q24.3	14	78180423	RBM23, PRMT5, HAUS4, C14orf93, SAMD4A	NRXN3			ENSG00000021645			rs213569-?	0	213569	intron_variant	0	NR	4E-6	5.39794	(corrected for APOE4 status)	0.13	[NR] unit increase	Illumina [5137218] (imputed)	N	0	0	0	0	1	0	0	1
rs2136093	2010-05-03	20360315	Uher R	2010-04-01	Am J Psychiatry	www.ncbi.nlm.nih.gov/pubmed/20360315	Genome-wide pharmacogenetics of antidepressant response in the GENDEP project.	Response to antidepressants	706 European ancestry individuals		1p22.2	1	90410331	intergenic	RNU6-695P - LINC02787	ENSG00000212459	ENSG00000229201		156772	100579	rs2136093-?	0	2136093	intron_variant	1	0.31	4E-7	6.39794	(whole sample)	8.3	[NR] unit decrease	Illumina [539391]	N	0	0	0	0	1	0	0	1
rs2136135	2022-12-14	36477530	Saunders GRB	2022-12-07	Nature	www.ncbi.nlm.nih.gov/pubmed/36477530	Genetic diversity fuels gene discovery for tobacco and alcohol use.	Drinks per week	2,965,643 European ancestry, East Asian ancestry, Hispanic or Latin American, African ancestry individuals		6p12.1	6	54290787		MLIP - TINAG	ENSG00000146147	ENSG00000137251		24507	17072	rs2136135-G	0	2136135	regulatory_region_variant	1	0.613	6E-10	9.22185		0.00511	[0.0035-0.0068] unit decrease	NR [NR] (imputed)	N	0	0	0	0	1	0	0	1
rs2136135	2022-12-14	36477530	Saunders GRB	2022-12-07	Nature	www.ncbi.nlm.nih.gov/pubmed/36477530	Genetic diversity fuels gene discovery for tobacco and alcohol use.	Drinks per week	2,428,851 European ancestry individuals		6p12.1	6	54290787		MLIP - TINAG	ENSG00000146147	ENSG00000137251		24507	17072	rs2136135-G	0	2136135	regulatory_region_variant	1	0.645	2E-10	9.69897		0.006	[0.0041-0.0079] unit decrease	NR [NR] (imputed)	N	0	0	0	0	1	0	0	1
rs213641	2022-11-17	34887591	Graham SE	2021-12-09	Nature	www.ncbi.nlm.nih.gov/pubmed/34887591	The power of genetic diversity in genome-wide association studies of lipids.	Triglyceride levels	1,320,016 European ancestry individuals		1p36.11	1	25905865		STMN1			ENSG00000117632			rs213641-A	0	213641	5_prime_UTR_variant	0	0.593205	5E-8	7.30103		0.00960533	[0.0068-0.0124] unit increase	NR [52000000] (imputed)	N	0	0	0	1	0	0	1	0
rs213641	2022-11-17	34887591	Graham SE	2021-12-09	Nature	www.ncbi.nlm.nih.gov/pubmed/34887591	The power of genetic diversity in genome-wide association studies of lipids.	Triglyceride levels	40,963 South Asian ancestry individuals, 48,057 Hispanic individuals, 99,432 Admixed African or African ancestry individuals, 146,492 East Asian ancestry individuals, 1,320,016 European ancestry individuals		1p36.11	1	25905865		STMN1			ENSG00000117632			rs213641-?	0	213641	5_prime_UTR_variant	0	NR	3E-9	8.52288				NR [52000000] (imputed)	N	0	0	0	1	0	0	1	0
rs2136629	2018-11-30	30279531	Baselmans BML	2018-10-02	Sci Rep	www.ncbi.nlm.nih.gov/pubmed/30279531	A genetic perspective on the relationship between eudaimonic -and hedonic well-being.	Eudaimonic well-being	108,154 British ancestry individuals		15q26.3	15	99307005	NR	LRRC28			ENSG00000168904			rs2136629-T	0	2136629	intron_variant	0	0.07711	7E-6	5.1549		4.50356	[NR] z score decrease	Affymetrix [~ 8600000] (imputed)	N	0	0	0	0	1	0	0	1
rs2136690	2017-11-30	29059683	Michailidou K	2017-10-23	Nature	www.ncbi.nlm.nih.gov/pubmed/29059683	Association analysis identifies 65 new breast cancer risk loci.	Breast cancer	76,192 European ancestry cases, 63,082 European ancestry controls	46,785 European ancestry cases, 42,892 European ancestry controls, 14,068 East Asian ancestry cases, 13,104 East Asian ancestry controls	3q25.31	3	156645453	NR	SSR3 - TIPARP-AS1	ENSG00000114850	ENSG00000243926		90304	26406	rs2136690-G	0	2136690	intergenic_variant	1	0.5774	4E-6	5.39794	(EA)	0.0289	[0.017-0.041] unit increase	Illumina [~ 11800000] (imputed)	N	0	0	0	0	1	0	0	1
rs2137320	2023-09-05	36057693	Le Floch E	2022-09-03	Nat Commun	www.ncbi.nlm.nih.gov/pubmed/36057693	Identification of risk loci for primary aldosteronism in genome-wide association studies.	Primary aldosteronism	233 European ancestry female cases, 311 European ancestry female controls	220 European ancestry female cases, 1,100 European ancestry female controls	11p15.5	11	1863112		LSP1			ENSG00000130592			rs2137320-A	0	2137320	intron_variant	0	NR	1E-7	7		1.6	[1.34-1.87]	Illumina [622710]	N	0	0	0	1	0	0	1	0
rs2137320	2023-09-05	36057693	Le Floch E	2022-09-03	Nat Commun	www.ncbi.nlm.nih.gov/pubmed/36057693	Identification of risk loci for primary aldosteronism in genome-wide association studies.	Primary aldosteronism	562 European ancestry cases, 950 European ancestry controls	600 European ancestry cases, 2,346 European ancestry controls	11p15.5	11	1863112		LSP1			ENSG00000130592			rs2137320-A	0	2137320	intron_variant	0	NR	9E-12	11.0458		1.44	[1.3-1.6]	Illumina [638897]	N	0	0	0	1	0	0	1	0
rs2137320	2023-09-05	36057693	Le Floch E	2022-09-03	Nat Commun	www.ncbi.nlm.nih.gov/pubmed/36057693	Identification of risk loci for primary aldosteronism in genome-wide association studies.	Primary aldosteronism	339 European ancestry male cases, 639 European ancestry male controls	380 European ancestry male cases, 1,228 European ancestry male controls	11p15.5	11	1863112		LSP1			ENSG00000130592			rs2137320-A	0	2137320	intron_variant	0	NR	8E-6	5.09691		1.36	[1.19-1.55]	Illumina [629517]	N	0	0	0	1	0	0	1	0
rs2137320	2023-09-05	36057693	Le Floch E	2022-09-03	Nat Commun	www.ncbi.nlm.nih.gov/pubmed/36057693	Identification of risk loci for primary aldosteronism in genome-wide association studies.	Aldosterone producing adenoma	321 European ancestry cases, 950 European ancestry controls	354 European ancestry cases, 2,346 European ancestry controls	11p15.5	11	1863112		LSP1			ENSG00000130592			rs2137320-A	0	2137320	intron_variant	0	NR	2E-11	10.699		1.56	[1.37-1.77]	Illumina [628667]	N	0	0	0	1	0	0	1	0
rs2137320	2022-11-09	36187959	Guo H	2022-09-15	Front Microbiol	www.ncbi.nlm.nih.gov/pubmed/36187959	Identifying shared genetic loci between coronavirus disease 2019 and cardiovascular diseases based on cross-trait meta-analysis.	COVID-19 or hypertension (pleiotropy)	up to 2,244 European ancestry critical COVID-19 cases, 99,665 European ancestry hypertension cases, up to 194,958 European ancestry controls		11p15.5	11	1863112		LSP1			ENSG00000130592			rs2137320-A	0	2137320	intron_variant	0	NR	1E-25	25		1.06		NR [4380210]	N	0	0	0	1	0	0	1	0
rs2137537	2021-02-19	33547301	Chen VL	2021-02-05	Nat Commun	www.ncbi.nlm.nih.gov/pubmed/33547301	Genome-wide association study of serum liver enzymes implicates diverse metabolic and liver pathology.	Aspartate aminotransferase levels	389,565 European ancestry individuals	134,182 East Asian ancestry individuals	12q15	12	70719307	PTPRR	PTPRR			ENSG00000153233			rs2137537-T	0	2137537	intron_variant	0	0.45	4E-27	26.3979		10.8	z-score increase	Affymetrix [4314223] (imputed)	N	0	0	1	0	1	0	1	1
rs2137537	2021-12-14	34594039	Sakaue S	2021-09-30	Nat Genet	www.ncbi.nlm.nih.gov/pubmed/34594039	A cross-population atlas of genetic associations for 220 human phenotypes.	Aspartate aminotransferase levels	342,990 European ancestry individuals, 150,068 East Asian ancestry individuals		12q15	12	70719307		PTPRR			ENSG00000153233			rs2137537-C	0	2137537	intron_variant	0	NR	5E-29	28.301		0.0216	[0.018-0.025] unit decrease	Affymetrix, Illumina [20538469] (imputed)	N	0	0	1	0	1	0	1	1
rs2137683	2019-06-03	31015462	Graham SE	2019-04-23	Nat Commun	www.ncbi.nlm.nih.gov/pubmed/31015462	Sex-specific and pleiotropic effects underlying kidney function identified from GWAS meta-analysis.	Estimated glomerular filtration rate	206,856 European ancestry individuals, 143,658 East Asian ancestry individuals		15q26.3	15	98746409	IGF1R	IGF1R			ENSG00000140443			rs2137683-G	0	2137683	intron_variant	0	0.5196	2E-12	11.699		7.055	NR z score increase	Illumina [26237160] (imputed)	N	0	0	0	0	1	0	0	1
rs2137777	2022-09-27	35396580	Trubetskoy V	2022-04-08	Nature	www.ncbi.nlm.nih.gov/pubmed/35396580	Mapping genomic loci implicates genes and synaptic biology in schizophrenia.	Schizophrenia	53,386 European ancestry cases, 77,258 European ancestry controls, 14,004 East Asian ancestry cases, 16,757 East Asian ancestry controls, 6,152 African American cases, 3,918 African American controls, 1,234 Latino cases, 3,090 Latino controls	1,979 European ancestry cases, 142,626 European ancestry controls	11p15.1	11	17988174		SERGEF			ENSG00000129158			rs2137777-C	0	2137777	intron_variant	0	0.477	2E-6	5.69897		0.96493	[0.95-0.98]	Affymetrix [7585078] (imputed)	N	0	0	0	0	1	0	0	1
rs2137897	2020-07-24	32439900	Ntalla I	2020-05-21	Nat Commun	www.ncbi.nlm.nih.gov/pubmed/32439900	Multi-ancestry GWAS of the electrocardiographic PR interval identifies 202 loci underlying cardiac conduction.	PR interval	271,570 European ancestry individuals, 8,173 African American individuals, 12,823 Hispanic/Latino individuals		3q13.2	3	111924714	PHLDB2	PHLDB2			ENSG00000144824			rs2137897-T	0	2137897	intron_variant	0	0.2137	7E-17	16.1549		0.6482	[0.5-0.8] ms increase	Affymetrix, Illumina [at least 167995] (imputed)	N	0	0	0	0	1	0	0	1
rs2138157	2023-08-31	36764567	Davyson E	2023-02-09	Biol Psychiatry	www.ncbi.nlm.nih.gov/pubmed/36764567	Metabolomic Investigation of Major Depressive Disorder Identifies a Potentially Causal Association With Polyunsaturated Fatty Acids.	Triglycerides to total lipids in very large HDL percentage (UKB data field 23633)	88,307 European ancestry individuals		2q36.3	2	226239001		NYAP2 - MIR5702	ENSG00000144460	ENSG00000263363		509114	419709	rs2138157-A	0	2138157	intergenic_variant	1	0.352382	2E-20	19.699		0.0434253	[0.034-0.053] unit decrease	NR [16366139] (imputed)	N	0	0	0	0	1	0	0	1
rs2138157	2023-08-31	36764567	Davyson E	2023-02-09	Biol Psychiatry	www.ncbi.nlm.nih.gov/pubmed/36764567	Metabolomic Investigation of Major Depressive Disorder Identifies a Potentially Causal Association With Polyunsaturated Fatty Acids.	Phospholipids in very large VLDL (UKB data field 23490)	88,329 European ancestry individuals		2q36.3	2	226239001		NYAP2 - MIR5702	ENSG00000144460	ENSG00000263363		509114	419709	rs2138157-A	0	2138157	intergenic_variant	1	0.352356	4E-14	13.3979		0.0363056	[0.027-0.046] unit decrease	NR [16366144] (imputed)	N	0	0	0	0	1	0	0	1
rs2138157	2023-08-31	36764567	Davyson E	2023-02-09	Biol Psychiatry	www.ncbi.nlm.nih.gov/pubmed/36764567	Metabolomic Investigation of Major Depressive Disorder Identifies a Potentially Causal Association With Polyunsaturated Fatty Acids.	Average diameter for LDL particles (UKB data field 23432)	88,329 European ancestry individuals		2q36.3	2	226239001		NYAP2 - MIR5702	ENSG00000144460	ENSG00000263363		509114	419709	rs2138157-A	0	2138157	intergenic_variant	1	0.352356	3E-10	9.52288		0.0302775	[0.021-0.04] unit increase	NR [16366144] (imputed)	N	0	0	0	0	1	0	0	1
rs2138157	2023-08-31	36764567	Davyson E	2023-02-09	Biol Psychiatry	www.ncbi.nlm.nih.gov/pubmed/36764567	Metabolomic Investigation of Major Depressive Disorder Identifies a Potentially Causal Association With Polyunsaturated Fatty Acids.	Phospholipids in large VLDL (UKB data field 23497)	88,329 European ancestry individuals		2q36.3	2	226239001		NYAP2 - MIR5702	ENSG00000144460	ENSG00000263363		509114	419709	rs2138157-A	0	2138157	intergenic_variant	1	0.352356	9E-15	14.0458		0.0371656	[0.028-0.047] unit decrease	NR [16366144] (imputed)	N	0	0	0	0	1	0	0	1
rs2138157	2023-08-31	36764567	Davyson E	2023-02-09	Biol Psychiatry	www.ncbi.nlm.nih.gov/pubmed/36764567	Metabolomic Investigation of Major Depressive Disorder Identifies a Potentially Causal Association With Polyunsaturated Fatty Acids.	Triglycerides in small LDL (UKB data field 23550)	88,329 European ancestry individuals		2q36.3	2	226239001		NYAP2 - MIR5702	ENSG00000144460	ENSG00000263363		509114	419709	rs2138157-A	0	2138157	intergenic_variant	1	0.352356	8E-14	13.0969		0.0360689	[0.027-0.046] unit decrease	NR [16366144] (imputed)	N	0	0	0	0	1	0	0	1
rs2138157	2022-11-17	34887591	Graham SE	2021-12-09	Nature	www.ncbi.nlm.nih.gov/pubmed/34887591	The power of genetic diversity in genome-wide association studies of lipids.	Non-HDL cholesterol levels	40,963 South Asian ancestry individuals, 48,057 Hispanic individuals, 99,432 Admixed African or African ancestry individuals, 146,492 East Asian ancestry individuals, 1,320,016 European ancestry individuals		2q36.3	2	226239001		NYAP2 - MIR5702	ENSG00000144460	ENSG00000263363		509114	419709	rs2138157-?	0	2138157	intergenic_variant	1	NR	7E-12	11.1549				NR [52000000] (imputed)	N	0	0	0	0	1	0	0	1
rs2138157	2021-06-10	34059833	Chen J	2021-05-31	Nat Genet	www.ncbi.nlm.nih.gov/pubmed/34059833	The trans-ancestral genomic architecture of glycemic traits.	Glycated hemoglobin levels	146,806 European ancestry individuals		2q36.3	2	226239001	LOC646736	NYAP2 - MIR5702	ENSG00000144460	ENSG00000263363		509114	419709	rs2138157-A	0	2138157	intergenic_variant	1	0.3678	7E-6	5.1549		0.0051	[0.0026-0.0076] unit decrease	Affymetrix, Illumina [33811881] (imputed)	N	0	0	0	0	1	0	0	1
rs2138157	2023-08-31	36764567	Davyson E	2023-02-09	Biol Psychiatry	www.ncbi.nlm.nih.gov/pubmed/36764567	Metabolomic Investigation of Major Depressive Disorder Identifies a Potentially Causal Association With Polyunsaturated Fatty Acids.	Cholesteryl esters in chylomicrons and extremely large VLDL (UKB data field 23485)	88,329 European ancestry individuals		2q36.3	2	226239001		NYAP2 - MIR5702	ENSG00000144460	ENSG00000263363		509114	419709	rs2138157-A	0	2138157	intergenic_variant	1	0.352356	1E-13	13		0.0356981	[0.026-0.045] unit decrease	NR [16366144] (imputed)	N	0	0	0	0	1	0	0	1
rs2138157	2023-08-31	36764567	Davyson E	2023-02-09	Biol Psychiatry	www.ncbi.nlm.nih.gov/pubmed/36764567	Metabolomic Investigation of Major Depressive Disorder Identifies a Potentially Causal Association With Polyunsaturated Fatty Acids.	Triglycerides to total lipids in large HDL percentage (UKB data field 23638)	88,329 European ancestry individuals		2q36.3	2	226239001		NYAP2 - MIR5702	ENSG00000144460	ENSG00000263363		509114	419709	rs2138157-A	0	2138157	intergenic_variant	1	0.352356	4E-20	19.3979		0.0432058	[0.034-0.052] unit decrease	NR [16366144] (imputed)	N	0	0	0	0	1	0	0	1
rs2138157	2023-08-31	36764567	Davyson E	2023-02-09	Biol Psychiatry	www.ncbi.nlm.nih.gov/pubmed/36764567	Metabolomic Investigation of Major Depressive Disorder Identifies a Potentially Causal Association With Polyunsaturated Fatty Acids.	Cholesteryl esters in HDL (UKB data field 23418)	88,329 European ancestry individuals		2q36.3	2	226239001		NYAP2 - MIR5702	ENSG00000144460	ENSG00000263363		509114	419709	rs2138157-A	0	2138157	intergenic_variant	1	0.352356	9E-21	20.0458		0.041998	[0.033-0.051] unit increase	NR [16366144] (imputed)	N	0	0	0	0	1	0	0	1
rs2138157	2023-08-31	36764567	Davyson E	2023-02-09	Biol Psychiatry	www.ncbi.nlm.nih.gov/pubmed/36764567	Metabolomic Investigation of Major Depressive Disorder Identifies a Potentially Causal Association With Polyunsaturated Fatty Acids.	Free cholesterol in chylomicrons and extremely large VLDL (UKB data field 23486)	88,329 European ancestry individuals		2q36.3	2	226239001		NYAP2 - MIR5702	ENSG00000144460	ENSG00000263363		509114	419709	rs2138157-A	0	2138157	intergenic_variant	1	0.352356	2E-14	13.699		0.0366567	[0.027-0.046] unit decrease	NR [16366144] (imputed)	N	0	0	0	0	1	0	0	1
rs2138157	2023-08-31	36764567	Davyson E	2023-02-09	Biol Psychiatry	www.ncbi.nlm.nih.gov/pubmed/36764567	Metabolomic Investigation of Major Depressive Disorder Identifies a Potentially Causal Association With Polyunsaturated Fatty Acids.	Total lipids in VLDL (UKB data field 23424)	88,329 European ancestry individuals		2q36.3	2	226239001		NYAP2 - MIR5702	ENSG00000144460	ENSG00000263363		509114	419709	rs2138157-A	0	2138157	intergenic_variant	1	0.352356	7E-10	9.1549		0.0300249	[0.02-0.04] unit decrease	NR [16366144] (imputed)	N	0	0	0	0	1	0	0	1
rs2138157	2023-08-31	36764567	Davyson E	2023-02-09	Biol Psychiatry	www.ncbi.nlm.nih.gov/pubmed/36764567	Metabolomic Investigation of Major Depressive Disorder Identifies a Potentially Causal Association With Polyunsaturated Fatty Acids.	Concentration of very large VLDL particles (UKB data field 23488)	88,329 European ancestry individuals		2q36.3	2	226239001		NYAP2 - MIR5702	ENSG00000144460	ENSG00000263363		509114	419709	rs2138157-A	0	2138157	intergenic_variant	1	0.352356	8E-16	15.0969		0.0385189	[0.029-0.048] unit decrease	NR [16366144] (imputed)	N	0	0	0	0	1	0	0	1
rs2138157	2023-04-17	36402844	van der Meer D	2022-11-19	Commun Biol	www.ncbi.nlm.nih.gov/pubmed/36402844	The link between liver fat and cardiometabolic diseases is highlighted by genome-wide association study of MRI-derived measures of body composition.	Body composition (MOSTest)	33,588 European ancestry individuals		2q36.3	2	226239001		NYAP2 - MIR5702	ENSG00000144460	ENSG00000263363		509114	419709	rs2138157-?	0	2138157	intergenic_variant	1	NR	3E-12	11.5229		6.98	z score increase	Affymetrix [9100000] (imputed)	N	0	0	0	0	1	0	0	1
rs2138157	2022-11-17	34887591	Graham SE	2021-12-09	Nature	www.ncbi.nlm.nih.gov/pubmed/34887591	The power of genetic diversity in genome-wide association studies of lipids.	Non-HDL cholesterol levels	1,320,016 European ancestry individuals		2q36.3	2	226239001		NYAP2 - MIR5702	ENSG00000144460	ENSG00000263363		509114	419709	rs2138157-A	0	2138157	intergenic_variant	1	0.364537	2E-11	10.699		0.0133013	[0.01-0.0166] unit decrease	NR [52000000] (imputed)	N	0	0	0	0	1	0	0	1
rs2138157	2023-08-31	36764567	Davyson E	2023-02-09	Biol Psychiatry	www.ncbi.nlm.nih.gov/pubmed/36764567	Metabolomic Investigation of Major Depressive Disorder Identifies a Potentially Causal Association With Polyunsaturated Fatty Acids.	Triglycerides to total lipids in medium HDL percentage (UKB data field 23643)	88,329 European ancestry individuals		2q36.3	2	226239001		NYAP2 - MIR5702	ENSG00000144460	ENSG00000263363		509114	419709	rs2138157-A	0	2138157	intergenic_variant	1	0.352356	4E-18	17.3979		0.0414424	[0.032-0.051] unit decrease	NR [16366144] (imputed)	N	0	0	0	0	1	0	0	1
rs2138157	2023-08-31	36764567	Davyson E	2023-02-09	Biol Psychiatry	www.ncbi.nlm.nih.gov/pubmed/36764567	Metabolomic Investigation of Major Depressive Disorder Identifies a Potentially Causal Association With Polyunsaturated Fatty Acids.	Cholesterol in chylomicrons and extremely large VLDL (UKB data field 23484)	88,329 European ancestry individuals		2q36.3	2	226239001		NYAP2 - MIR5702	ENSG00000144460	ENSG00000263363		509114	419709	rs2138157-A	0	2138157	intergenic_variant	1	0.352356	8E-14	13.0969		0.0358377	[0.026-0.045] unit decrease	NR [16366144] (imputed)	N	0	0	0	0	1	0	0	1
rs2138157	2023-08-31	36764567	Davyson E	2023-02-09	Biol Psychiatry	www.ncbi.nlm.nih.gov/pubmed/36764567	Metabolomic Investigation of Major Depressive Disorder Identifies a Potentially Causal Association With Polyunsaturated Fatty Acids.	Triglycerides to phosphoglycerides ratio (UKB data field 23435)	88,268 European ancestry individuals		2q36.3	2	226239001		NYAP2 - MIR5702	ENSG00000144460	ENSG00000263363		509114	419709	rs2138157-A	0	2138157	intergenic_variant	1	0.352368	1E-23	23		0.0463791	[0.037-0.055] unit decrease	NR [16366159] (imputed)	N	0	0	0	0	1	0	0	1
rs2138157	2022-07-25	35654975	Vujkovic M	2022-06-02	Nat Genet	www.ncbi.nlm.nih.gov/pubmed/35654975	A multiancestry genome-wide association study of unexplained chronic ALT elevation as a proxy for nonalcoholic fatty liver disease with histological and radiological validation.	Chronic elevation of alanine aminotransferase (cALT) levels	95,472 European ancestry cases, 68,725 European ancestry controls		2q36.3	2	226239001		NYAP2 - MIR5702	ENSG00000144460	ENSG00000263363		509114	419709	rs2138157-A	0	2138157	intergenic_variant	1	0.353	3E-17	16.5229		0.064	[0.048-0.08] unit decrease	NR [NR] (imputed)	N	0	0	0	0	1	0	0	1
rs2138157	2019-03-07	30578418	Giri A	2018-12-21	Nat Genet	www.ncbi.nlm.nih.gov/pubmed/30578418	Trans-ethnic association study of blood pressure determinants in over 750,000 individuals.	Pulse pressure	365,998 European ancestry individuals, 63,490 African ancestry individuals, 22,802 Hispanic individuals, 4,792 Asian ancestry individuals, 2,695 Native American ancestry individuals	299,024 European ancestry individuals, 17,277 individuals	2q36.3	2	226239001	intergenic	NYAP2 - MIR5702	ENSG00000144460	ENSG00000263363		509114	419709	rs2138157-A	0	2138157	intergenic_variant	1	0.3332	3E-9	8.52288		0.1542	[0.1-0.2] mmHg decrease	Affymetrix [NR] (imputed)	N	0	0	0	0	1	0	0	1
rs2138157	2023-08-31	36764567	Davyson E	2023-02-09	Biol Psychiatry	www.ncbi.nlm.nih.gov/pubmed/36764567	Metabolomic Investigation of Major Depressive Disorder Identifies a Potentially Causal Association With Polyunsaturated Fatty Acids.	Cholesterol in large VLDL (UKB data field 23498)	88,329 European ancestry individuals		2q36.3	2	226239001		NYAP2 - MIR5702	ENSG00000144460	ENSG00000263363		509114	419709	rs2138157-A	0	2138157	intergenic_variant	1	0.352356	4E-10	9.39794		0.0303533	[0.021-0.04] unit decrease	NR [16366144] (imputed)	N	0	0	0	0	1	0	0	1
rs2138157	2023-08-31	36764567	Davyson E	2023-02-09	Biol Psychiatry	www.ncbi.nlm.nih.gov/pubmed/36764567	Metabolomic Investigation of Major Depressive Disorder Identifies a Potentially Causal Association With Polyunsaturated Fatty Acids.	Triglycerides to total lipids in small HDL percentage (UKB data field 23648)	88,329 European ancestry individuals		2q36.3	2	226239001		NYAP2 - MIR5702	ENSG00000144460	ENSG00000263363		509114	419709	rs2138157-A	0	2138157	intergenic_variant	1	0.352356	2E-21	20.699		0.0451448	[0.036-0.054] unit decrease	NR [16366144] (imputed)	N	0	0	0	0	1	0	0	1
rs2138157	2023-08-31	36764567	Davyson E	2023-02-09	Biol Psychiatry	www.ncbi.nlm.nih.gov/pubmed/36764567	Metabolomic Investigation of Major Depressive Disorder Identifies a Potentially Causal Association With Polyunsaturated Fatty Acids.	Cholesterol in very large VLDL (UKB data field 23491)	88,329 European ancestry individuals		2q36.3	2	226239001		NYAP2 - MIR5702	ENSG00000144460	ENSG00000263363		509114	419709	rs2138157-A	0	2138157	intergenic_variant	1	0.352356	1E-10	10		0.0313045	[0.022-0.041] unit decrease	NR [16366144] (imputed)	N	0	0	0	0	1	0	0	1
rs2138157	2023-08-31	36764567	Davyson E	2023-02-09	Biol Psychiatry	www.ncbi.nlm.nih.gov/pubmed/36764567	Metabolomic Investigation of Major Depressive Disorder Identifies a Potentially Causal Association With Polyunsaturated Fatty Acids.	Cholesterol in medium HDL (UKB data field 23568)	88,329 European ancestry individuals		2q36.3	2	226239001		NYAP2 - MIR5702	ENSG00000144460	ENSG00000263363		509114	419709	rs2138157-A	0	2138157	intergenic_variant	1	0.352356	5E-14	13.301		0.0345417	[0.026-0.044] unit increase	NR [16366144] (imputed)	N	0	0	0	0	1	0	0	1
rs2138157	2022-04-21	35393509	Loh M	2022-04-07	Commun Biol	www.ncbi.nlm.nih.gov/pubmed/35393509	Identification of genetic effects underlying type 2 diabetes in South Asian and European populations.	Type 2 diabetes (adjusted for BMI)	16,677 South Asian ancestry cases, 33,856 South Asian ancestry controls		2q36.3	2	226239001		NYAP2 - MIR5702	ENSG00000144460	ENSG00000263363		509114	419709	rs2138157-A	0	2138157	intergenic_variant	1	0.2376	1E-8	8		0.1025	[0.067-0.138] decrease	NR [18738826] (imputed)	N	0	0	0	0	1	0	0	1
rs2138157	2023-08-31	36764567	Davyson E	2023-02-09	Biol Psychiatry	www.ncbi.nlm.nih.gov/pubmed/36764567	Metabolomic Investigation of Major Depressive Disorder Identifies a Potentially Causal Association With Polyunsaturated Fatty Acids.	Cholesterol to total lipids in medium HDL percentage (UKB data field 23640)	88,329 European ancestry individuals		2q36.3	2	226239001		NYAP2 - MIR5702	ENSG00000144460	ENSG00000263363		509114	419709	rs2138157-A	0	2138157	intergenic_variant	1	0.352356	4E-19	18.3979		0.0424843	[0.033-0.052] unit increase	NR [16366144] (imputed)	N	0	0	0	0	1	0	0	1
rs2138157	2023-08-31	36764567	Davyson E	2023-02-09	Biol Psychiatry	www.ncbi.nlm.nih.gov/pubmed/36764567	Metabolomic Investigation of Major Depressive Disorder Identifies a Potentially Causal Association With Polyunsaturated Fatty Acids.	Total lipids in very large VLDL (UKB data field 23489)	88,329 European ancestry individuals		2q36.3	2	226239001		NYAP2 - MIR5702	ENSG00000144460	ENSG00000263363		509114	419709	rs2138157-A	0	2138157	intergenic_variant	1	0.352356	2E-15	14.699		0.0379188	[0.029-0.047] unit decrease	NR [16366144] (imputed)	N	0	0	0	0	1	0	0	1
rs2138157	2023-04-17	36402844	van der Meer D	2022-11-19	Commun Biol	www.ncbi.nlm.nih.gov/pubmed/36402844	The link between liver fat and cardiometabolic diseases is highlighted by genome-wide association study of MRI-derived measures of body composition.	Posterior thigh muscle fat infiltration percentage	32,956 European ancestry individuals		2q36.3	2	226239001		NYAP2 - MIR5702	ENSG00000144460	ENSG00000263363		509114	419709	rs2138157-A	0	2138157	intergenic_variant	1	0.37	5E-10	9.30103		6.21	z score increase	Affymetrix [9061466] (imputed)	N	0	0	0	0	1	0	0	1
rs2138157	2022-04-21	35393509	Loh M	2022-04-07	Commun Biol	www.ncbi.nlm.nih.gov/pubmed/35393509	Identification of genetic effects underlying type 2 diabetes in South Asian and European populations.	Type ii diabetes	16,677 South Asian ancestry cases, 33,856 South Asian ancestry controls		2q36.3	2	226239001		NYAP2 - MIR5702	ENSG00000144460	ENSG00000263363		509114	419709	rs2138157-A	0	2138157	intergenic_variant	1	0.2376	3E-7	6.52288		0.0886	[0.054-0.123] decrease	NR [18881775] (imputed)	N	0	0	0	0	1	0	0	1
rs2138157	2023-08-31	36764567	Davyson E	2023-02-09	Biol Psychiatry	www.ncbi.nlm.nih.gov/pubmed/36764567	Metabolomic Investigation of Major Depressive Disorder Identifies a Potentially Causal Association With Polyunsaturated Fatty Acids.	Free cholesterol in large VLDL (UKB data field 23500)	88,329 European ancestry individuals		2q36.3	2	226239001		NYAP2 - MIR5702	ENSG00000144460	ENSG00000263363		509114	419709	rs2138157-A	0	2138157	intergenic_variant	1	0.352356	2E-13	12.699		0.0353637	[0.026-0.045] unit decrease	NR [16366144] (imputed)	N	0	0	0	0	1	0	0	1
rs2138157	2023-08-31	36764567	Davyson E	2023-02-09	Biol Psychiatry	www.ncbi.nlm.nih.gov/pubmed/36764567	Metabolomic Investigation of Major Depressive Disorder Identifies a Potentially Causal Association With Polyunsaturated Fatty Acids.	Concentration of large VLDL particles (UKB data field 23495)	88,329 European ancestry individuals		2q36.3	2	226239001		NYAP2 - MIR5702	ENSG00000144460	ENSG00000263363		509114	419709	rs2138157-A	0	2138157	intergenic_variant	1	0.352356	3E-14	13.5229		0.0364656	[0.027-0.046] unit decrease	NR [16366144] (imputed)	N	0	0	0	0	1	0	0	1
rs2138157	2023-08-31	36764567	Davyson E	2023-02-09	Biol Psychiatry	www.ncbi.nlm.nih.gov/pubmed/36764567	Metabolomic Investigation of Major Depressive Disorder Identifies a Potentially Causal Association With Polyunsaturated Fatty Acids.	Triglycerides in small HDL (UKB data field 23578)	88,329 European ancestry individuals		2q36.3	2	226239001		NYAP2 - MIR5702	ENSG00000144460	ENSG00000263363		509114	419709	rs2138157-A	0	2138157	intergenic_variant	1	0.352356	2E-16	15.699		0.0395635	[0.03-0.049] unit decrease	NR [16366144] (imputed)	N	0	0	0	0	1	0	0	1
rs2138157	2023-08-31	36764567	Davyson E	2023-02-09	Biol Psychiatry	www.ncbi.nlm.nih.gov/pubmed/36764567	Metabolomic Investigation of Major Depressive Disorder Identifies a Potentially Causal Association With Polyunsaturated Fatty Acids.	Free cholesterol in very large VLDL (UKB data field 23493)	88,329 European ancestry individuals		2q36.3	2	226239001		NYAP2 - MIR5702	ENSG00000144460	ENSG00000263363		509114	419709	rs2138157-A	0	2138157	intergenic_variant	1	0.352356	4E-13	12.3979		0.0349201	[0.025-0.044] unit decrease	NR [16366144] (imputed)	N	0	0	0	0	1	0	0	1
rs2138157	2023-08-31	36764567	Davyson E	2023-02-09	Biol Psychiatry	www.ncbi.nlm.nih.gov/pubmed/36764567	Metabolomic Investigation of Major Depressive Disorder Identifies a Potentially Causal Association With Polyunsaturated Fatty Acids.	Total lipids in large VLDL (UKB data field 23496)	88,329 European ancestry individuals		2q36.3	2	226239001		NYAP2 - MIR5702	ENSG00000144460	ENSG00000263363		509114	419709	rs2138157-A	0	2138157	intergenic_variant	1	0.352356	2E-13	12.699		0.0354379	[0.026-0.045] unit decrease	NR [16366144] (imputed)	N	0	0	0	0	1	0	0	1
rs2138157	2023-08-31	36764567	Davyson E	2023-02-09	Biol Psychiatry	www.ncbi.nlm.nih.gov/pubmed/36764567	Metabolomic Investigation of Major Depressive Disorder Identifies a Potentially Causal Association With Polyunsaturated Fatty Acids.	Phospholipids to total lipids in large VLDL percentage (UKB data field 23589)	88,321 European ancestry individuals		2q36.3	2	226239001		NYAP2 - MIR5702	ENSG00000144460	ENSG00000263363		509114	419709	rs2138157-A	0	2138157	intergenic_variant	1	0.352354	9E-13	12.0458		0.0344347	[0.025-0.044] unit decrease	NR [16366100] (imputed)	N	0	0	0	0	1	0	0	1
rs2138157	2023-08-31	36764567	Davyson E	2023-02-09	Biol Psychiatry	www.ncbi.nlm.nih.gov/pubmed/36764567	Metabolomic Investigation of Major Depressive Disorder Identifies a Potentially Causal Association With Polyunsaturated Fatty Acids.	Cholesteryl esters in medium HDL (UKB data field 23569)	88,329 European ancestry individuals		2q36.3	2	226239001		NYAP2 - MIR5702	ENSG00000144460	ENSG00000263363		509114	419709	rs2138157-A	0	2138157	intergenic_variant	1	0.352356	3E-14	13.5229		0.0350095	[0.026-0.044] unit increase	NR [16366144] (imputed)	N	0	0	0	0	1	0	0	1
rs2138170	2022-08-30	32193382	Cole JB	2020-03-19	Nat Commun	www.ncbi.nlm.nih.gov/pubmed/32193382	Comprehensive genomic analysis of dietary habits in UK Biobank identifies hundreds of genetic associations.	Principal component-derived dietary pattern 18	449,210 European ancestry individuals		2q14.3	2	123113131		LINC01826 - ELOAP1	ENSG00000232740	ENSG00000235640		39650	582171	rs2138170-T	0	2138170	intergenic_variant	1	0.44223	9E-9	8.04576		0.0126618	[0.0083-0.017] unit decrease	NR [NR] (imputed)	N	0	0	0	0	1	0	0	1
rs2138497	2019-08-20	31311600	Namjou B	2019-07-17	BMC Med	www.ncbi.nlm.nih.gov/pubmed/31311600	GWAS and enrichment analyses of non-alcoholic fatty liver disease identify new trait-associated genes and pathways across eMERGE Network.	Aspartate aminotransferase levels in non-alcoholic fatty liver disease	1,075 European ancestry individuals		2q37.2	2	235710411	AGAP1	AGAP1			ENSG00000157985			rs2138497-G	0	2138497	intron_variant	0	0.414804	5E-6	5.30103		0.18667	[0.11-0.27] unit decrease	NR [7263501] (imputed)	N	0	1	0	0	1	0	1	1
rs2138554	2021-09-10	33762635	Martinez-Magana JJ	2021-03-24	Sci Rep	www.ncbi.nlm.nih.gov/pubmed/33762635	Genome-wide association study of psychiatric and substance use comorbidity in Mexican individuals.	Psychiatric symptomatology	658 Mexican ancestry cases, 1,487 Mexican ancestry controls		10q25.2	10	111551029		RPS6P15 - GPAM	ENSG00000230809	ENSG00000119927		52088	598836	rs2138554-T	0	2138554	intergenic_variant	1	0.3452	5E-6	5.30103		0.69	[0.59-0.81]	Illumina [248101]	N	0	0	0	0	1	0	0	1
rs2138759	2019-06-25	30804565	Jansen PR	2019-02-25	Nat Genet	www.ncbi.nlm.nih.gov/pubmed/30804565	Genome-wide analysis of insomnia in 1,331,010 individuals identifies new risk loci and functional pathways.	Morningness	434,835 European ancestry individuals		7q11.22	7	72358451		CALN1			ENSG00000183166			rs2138759-A	0	2138759	intron_variant	0	0.297	2E-9	8.69897		0.014	[0.01-0.018] unit increase	Affymetrix, Illumina [11597492] (imputed)	N	0	0	0	0	1	0	0	1
rs2139123	2020-12-04	33208821	Ishida S	2020-11-18	Commun Biol	www.ncbi.nlm.nih.gov/pubmed/33208821	Genome-wide association studies and heritability analysis reveal the involvement of host genetics in the Japanese gut microbiota.	Gut microbiota relative abundance (unclassified genus belonging to the order Clostridiales)	1,068 Japanese ancestry individuals		2p16.1	2	57450281	intergenic	EIF2S2P7 - ACTG1P22	ENSG00000271115	ENSG00000271615		400945	314673	rs2139123-A	0	2139123	intergenic_variant	1	0.27	3E-6	5.52288		0.165	[0.096-0.234] unit decrease	Illumina [6380737] (imputed)	N	0	0	0	0	1	0	0	1
rs2139559	2020-09-18	32888494	Vuckovic D	2020-09-01	Cell	www.ncbi.nlm.nih.gov/pubmed/32888494	The Polygenic and Monogenic Basis of Blood Traits and Diseases.	Mean corpuscular hemoglobin concentration	408,112 British individuals		3q27.1	3	183936149	ABCC5	ABCC5			ENSG00000114770			rs2139559-T	0	2139559	intron_variant	0	0.315214	1E-9	9		0.0149705	[0.01-0.02] unit decrease	Affymetrix [93095623] (imputed)	N	0	0	0	0	1	0	0	1
rs2139559	2020-09-21	32888493	Chen MH	2020-09-01	Cell	www.ncbi.nlm.nih.gov/pubmed/32888493	Trans-ethnic and Ancestry-Specific Blood-Cell Genetics in 746,667 Individuals from 5 Global Populations.	Mean corpuscular hemoglobin concentration	491,553 European ancestry individuals		3q27.1	3	183936149	NR	ABCC5			ENSG00000114770			rs2139559-T	0	2139559	intron_variant	0	0.314335	4E-12	11.3979		0.014976	[0.011-0.019] SD unit decrease	Affymetrix, Illumina [50282193] (imputed)	N	0	0	0	0	1	0	0	1
rs2139634	2017-05-11	28031287	Sasayama D	2016-11-26	Hum Mol Genet	www.ncbi.nlm.nih.gov/pubmed/28031287	Genome-wide quantitative trait loci mapping of the human cerebrospinal fluid proteome.	Cerebrospinal fluid biomarker levels	133 Japanese ancestry individuals.		3p21.31	3	46479902	NR	LTF			ENSG00000012223			rs2139634-?	0	2139634	intron_variant	0	NR	5E-34	33.301	(Lactotransferrin)			Illumina [514227]	N	0	0	0	1	0	0	1	0
rs2139634	2017-05-11	28031287	Sasayama D	2016-11-26	Hum Mol Genet	www.ncbi.nlm.nih.gov/pubmed/28031287	Genome-wide quantitative trait loci mapping of the human cerebrospinal fluid proteome.	Cerebrospinal fluid biomarker levels	133 Japanese ancestry individuals.		3p21.31	3	46479902	NR	LTF			ENSG00000012223			rs2139634-?	0	2139634	intron_variant	0	NR	9E-35	34.0458	(Alkaline phosphatase, tissue-nonspecific isozyme)			Illumina [514227]	N	0	0	0	1	0	0	1	0
rs2139953	2017-06-27	28090653	Liu Y	2017-01-16	Clin Pharmacol Ther	www.ncbi.nlm.nih.gov/pubmed/28090653	Genome-Wide Study Links PNPLA3 Variant With Elevated Hepatic Transaminase After Acute Lymphoblastic Leukemia Therapy.	Alanine aminotransferase (ALT) levels after remission induction therapy in actute lymphoblastic leukemia (ALL)	up to 488 European ancestry cases, up to 111 African American cases, up to 60 Hispanic cases, up to 56 other ancestry cases		15q26.2	15	96565598	SPATA8	Metazoa_SRP - FAM149B1P1	ENSG00000274660	ENSG00000214424		69136	191389	rs2139953-A	0	2139953	intergenic_variant	1	NR	5E-6	5.30103	(Hispanic)	2	[1.1-3.7]	Affymetrix, Illumina [NR] (imputed)	N	0	0	0	0	1	0	0	1
rs214034	2012-11-05	22952603	Hart AB	2012-08-28	PLoS One	www.ncbi.nlm.nih.gov/pubmed/22952603	Genome-wide association study of d-amphetamine response in healthy volunteers identifies putative associations, including cadherin 13 (CDH13).	Response to amphetamines	1 American Indian ancestry individual, 18 African American individuals, 10 Asian ancestry individuals, 325 European ancestry individuals, 17 Hispanic individuals, 10 individuals		2p24.2	2	17807391	intergenic	SMC6 - MSGN1	ENSG00000163029	ENSG00000151379		7149	9069	rs214034-?	0	214034	intergenic_variant	1	NR	7E-6	5.1549	(SF2)			Affymetrix [5476100] (imputed)	N	0	0	0	0	1	0	0	1
rs2140440	2018-10-19	30038396	Lee JJ	2018-07-23	Nat Genet	www.ncbi.nlm.nih.gov/pubmed/30038396	Gene discovery and polygenic prediction from a genome-wide association study of educational attainment in 1.1 million individuals.	Educational attainment (years of education)	up to 1,131,881 European ancestry individuals		16q12.2	16	54172824		FTO - LINC02169	ENSG00000140718	ENSG00000259517		14312	72720	rs2140440-A	0	2140440	regulatory_region_variant	1	0.6755	1E-8	8	(conditional-joint)	0.0087	[0.0058-0.0116] unit decrease	Affymetrix, Illumina [10000000] (imputed)	N	0	0	0	0	1	0	0	1
rs2140483	2020-09-18	32888494	Vuckovic D	2020-09-01	Cell	www.ncbi.nlm.nih.gov/pubmed/32888494	The Polygenic and Monogenic Basis of Blood Traits and Diseases.	Plateletcrit	408,112 British individuals		9q31.2	9	107770241		RNU6-996P - RNU6-1064P	ENSG00000202308	ENSG00000222558		106995	27503	rs2140483-A	0	2140483	intergenic_variant	1	0.664525	3E-11	10.5229		0.0157475	[0.011-0.02] unit decrease	Affymetrix [93095623] (imputed)	N	0	0	0	0	1	0	0	1
rs2140483	2021-12-14	34594039	Sakaue S	2021-09-30	Nat Genet	www.ncbi.nlm.nih.gov/pubmed/34594039	A cross-population atlas of genetic associations for 220 human phenotypes.	Platelet count	350,474 European ancestry individuals, 148,623 East Asian ancestry individuals		9q31.2	9	107770241		RNU6-996P - RNU6-1064P	ENSG00000202308	ENSG00000222558		106995	27503	rs2140483-A	0	2140483	intergenic_variant	1	NR	1E-8	8		0.0116	[0.0077-0.0155] unit decrease	Affymetrix, Illumina [20538505] (imputed)	N	0	0	0	0	1	0	0	1
rs2140483	2020-09-18	32888494	Vuckovic D	2020-09-01	Cell	www.ncbi.nlm.nih.gov/pubmed/32888494	The Polygenic and Monogenic Basis of Blood Traits and Diseases.	Mean spheric corpuscular volume	408,112 British individuals		9q31.2	9	107770241		RNU6-996P - RNU6-1064P	ENSG00000202308	ENSG00000222558		106995	27503	rs2140483-A	0	2140483	intergenic_variant	1	0.66434	3E-25	24.5229		0.0245844	[0.02-0.029] unit decrease	Affymetrix [93095623] (imputed)	N	0	0	0	0	1	0	0	1
rs2140551	2022-02-24	35115689	Qin Y	2022-02-03	Nat Genet	www.ncbi.nlm.nih.gov/pubmed/35115689	Combined effects of host genetics and diet on human gut microbiota and incident disease in a single population cohort.	Prevotellamassilia abundance in stool	5,959 Finnish ancestry individuals		2p16.3	2	48595242		STON1-GTF2A1L, STON1			ENSG00000068781, ENSG00000243244			rs2140551-A	0	2140551	synonymous_variant	0	0.372373	2E-9	8.69897		0.10983	[0.074-0.145] unit decrease	Illumina [7980478] (imputed)	N	0	1	0	0	0	0	1	0
rs214060	2021-10-26	34107879	Hu Y	2021-06-09	BMC Genomics	www.ncbi.nlm.nih.gov/pubmed/34107879	Multi-ethnic genome-wide association analyses of white blood cell and platelet traits in the Population Architecture using Genomics and Epidemiology (PAGE) study.	Platelet count	16,201 African American or Afro-Caribbean individuals		6p22.2	6	25536966		CARMIL1			ENSG00000079691			rs214060-T	0	214060	intron_variant	0	0.5626	4E-7	6.39794		0.0569	[0.035-0.079] unit increase	Affymetrix, Illumina [NR] (imputed)	N	0	0	0	1	1	0	1	1
rs2140773	2011-11-18	22001757	Chambers JC	2011-10-16	Nat Genet	www.ncbi.nlm.nih.gov/pubmed/22001757	Genome-wide association study identifies loci influencing concentrations of liver enzymes in plasma.	Liver enzyme levels (gamma-glutamyl transferase)	Up to 52,350 European ancestry individuals, up to 8,739 Indian Asian ancestry individuals		2q37.1	2	232648465	EFHD1, LOC100129166	EFHD1			ENSG00000115468			rs2140773-A	0	2140773	intron_variant	0	0.61	1E-9	9		2.9	[2.30-3.50] % increase	Affymetrix, Illumina, Perlegen [~ 2600000] (imputed)	N	0	0	1	0	1	0	1	1
rs214080	2020-09-21	32888493	Chen MH	2020-09-01	Cell	www.ncbi.nlm.nih.gov/pubmed/32888493	Trans-ethnic and Ancestry-Specific Blood-Cell Genetics in 746,667 Individuals from 5 Global Populations.	Eosinophil counts	474,237 European ancestry individuals		11p15.1	11	17278215	NR	NUCB2			ENSG00000070081			rs214080-G	0	214080	intron_variant	0	0.579931	1E-10	10		0.012908	[0.009-0.0168] SD unit increase	Affymetrix, Illumina [50000174] (imputed)	N	0	1	0	0	0	0	1	0
rs214080	2022-11-17	34887591	Graham SE	2021-12-09	Nature	www.ncbi.nlm.nih.gov/pubmed/34887591	The power of genetic diversity in genome-wide association studies of lipids.	Total cholesterol levels	1,320,016 European ancestry individuals		11p15.1	11	17278215		NUCB2			ENSG00000070081			rs214080-G	0	214080	intron_variant	0	0.585491	8E-9	8.09691		0.00952432	[0.0068-0.0122] unit increase	NR [52000000] (imputed)	N	0	1	0	0	0	0	1	0
rs214080	2022-11-17	34887591	Graham SE	2021-12-09	Nature	www.ncbi.nlm.nih.gov/pubmed/34887591	The power of genetic diversity in genome-wide association studies of lipids.	Total cholesterol levels	40,963 South Asian ancestry individuals, 48,057 Hispanic individuals, 99,432 Admixed African or African ancestry individuals, 146,492 East Asian ancestry individuals, 1,320,016 European ancestry individuals		11p15.1	11	17278215		NUCB2			ENSG00000070081			rs214080-?	0	214080	intron_variant	0	NR	9E-12	11.0458				NR [52000000] (imputed)	N	0	1	0	0	0	0	1	0
rs214084	2021-01-28	32339537	Roberts V	2020-04-24	J Invest Dermatol	www.ncbi.nlm.nih.gov/pubmed/32339537	Genome wide association study identifies genetic associations with perceived age.	Youthful appearance (self-reported)	423,992 European ancestry individuals		11p15.1	11	17277267	NUCB2	NUCB2			ENSG00000070081			rs214084-A	0	214084	intron_variant	0	0.421113	3E-8	7.52288		1.02473	NR	Affymetrix [~ 9600000] (imputed)	N	0	0	0	0	0	1	0	1
rs214084	2019-02-08	30595370	Kichaev G	2018-12-27	Am J Hum Genet	www.ncbi.nlm.nih.gov/pubmed/30595370	Leveraging Polygenic Functional Enrichment to Improve GWAS Power.	Eosinophil counts	approximately 440,000 European ancestry individuals		11p15.1	11	17277267		NUCB2			ENSG00000070081			rs214084-?	0	214084	intron_variant	0	NR	3E-9	8.52288				NR [~ 8900000] (imputed)	N	0	0	0	0	0	1	0	1
rs2141004	2021-01-26	32376654	Richardson TG	2020-05-06	BMJ	www.ncbi.nlm.nih.gov/pubmed/32376654	Use of genetic variation to separate the effects of early and later life adiposity on disease risk: mendelian randomisation study.	Body size at age 10	453,169 European ancestry individuals		2p25.2	2	6054227	DKFZP761K2322	SILC1 - LINC01247	ENSG00000232044	ENSG00000227007		50717	311783	rs2141004-A	0	2141004	regulatory_region_variant	1	0.735808	3E-10	9.52288		0.0100488	[0.0069-0.0132] unit increase	Affymetrix [12370749]	N	0	0	0	1	0	0	1	0
rs2141321	2022-09-01	31882771	Al-Khelaifi F	2019-12-27	Sci Rep	www.ncbi.nlm.nih.gov/pubmed/31882771	Metabolic GWAS of elite athletes reveals novel genetically-influenced metabolites associated with athletic performance.	1-linolenoylglycerol (18:3) levels in elite athletes	490 individuals		11p15.4	11	8108629		RIC3			ENSG00000166405			rs2141321-?	0	2141321	3_prime_UTR_variant	0	NR	3E-6	5.52288		0.304625	[0.18-0.43] unit increase	Illumina [275016]	N	0	0	0	0	1	0	0	1
rs2141371	2022-12-12	36376304	Koskeridis F	2022-11-14	Nat Commun	www.ncbi.nlm.nih.gov/pubmed/36376304	Pleiotropic genetic architecture and novel loci for C-reactive protein levels.	Body mass index (MTAG)	694,649 European ancestry individuals		2p23.3	2	27637391		GPN1			ENSG00000198522			rs2141371-A	0	2141371	intron_variant	0	NR	1E-12	12		0.01256	[0.0091-0.016] unit decrease	NR [6206408] (imputed)	N	0	0	0	0	1	0	0	1
rs2142100	2023-02-09	36224396	Yengo L	2022-10-12	Nature	www.ncbi.nlm.nih.gov/pubmed/36224396	A saturated map of common genetic variants associated with human height.	Height	5,314,291 European ancestry, Hispanic or Latin American, East Asian ancestry, African ancestry, South Asian ancestry individuals		21q22.12	21	35512046		RUNX1			ENSG00000159216			rs2142100-G	0	2142100	intron_variant	0	0.0534	3E-7	6.52288		0.0076	[0.0047-0.0105] unit decrease	Affymetrix, Illumina [1385132] (imputed)	N	0	0	0	1	1	0	1	1
rs2142199	2023-04-14	36273105	Berndt SI	2022-10-22	Leukemia	www.ncbi.nlm.nih.gov/pubmed/36273105	Distinct germline genetic susceptibility profiles identified for common non-Hodgkin lymphoma subtypes.	Malignant lymphoma (Non-Hodgkin lymphoma, multiple myeloma, or Hodgkin lymphoma)	13,763 European ancestry cases, 18,862 European ancestry controls		8q24.21	8	128254580		RN7SKP226 - LINC00824	ENSG00000201782	ENSG00000254275		33777	150689	rs2142199-C	0	2142199	intergenic_variant	1	NR	4E-9	8.39794		0.89	[0.86-0.93]	Affymetrix, Illumina [8000000] (imputed)	N	0	0	0	0	1	0	0	1
rs2142316	2023-04-03	34648354	Pietzner M	2021-11-12	Science	www.ncbi.nlm.nih.gov/pubmed/34648354	Mapping the proteo-genomic convergence of human diseases.	Inositol monophosphatase 1 levels	10,708 European ancestry individuals		8q21.13	8	81652967		SLC10A5P1 - IMPA1	ENSG00000205184	ENSG00000133731		17305	3947	rs2142316-A	0	2142316	intergenic_variant	1	0.7	5E-14	13.301		0.11	[0.081-0.139] unit increase	Affymetrix, Illumina [10200000] (imputed)	N	0	0	0	0	1	0	0	1
rs214267	2020-01-09	23823483	Rhee EP	2013-07-02	Cell Metab	www.ncbi.nlm.nih.gov/pubmed/23823483	A genome-wide association study of the human metabolome in a community-based cohort.	Metabolite levels	2,076 European ancestry individuals		14q24.2	14	73180466	PAPLN	PSEN1			ENSG00000080815			rs214267-?	0	214267	intron_variant	0	NR	1E-6	6	(tyrosine)	0.218316	[0.13-0.31] unit increase	Affymetrix [at least 2500000] (imputed)	N	0	0	0	1	1	0	1	1
rs2142672	2010-10-17	20864672	Waterworth DM	2010-09-23	Arterioscler Thromb Vasc Biol	www.ncbi.nlm.nih.gov/pubmed/20864672	Genetic variants influencing circulating lipid levels and risk of coronary artery disease.	LDL cholesterol	up to 17,723 European ancestry individuals	up to 37,774 European ancestry individuals, up to 9,665 Indian Asian ancestry individuals	6p22.3	6	16196963	MYLIP, GMPR	MRPL42P2 - RNU6-1114P	ENSG00000216364	ENSG00000251831		24932	8051	rs2142672-C	0	2142672	intergenic_variant	1	0.74	2E-8	7.69897		0.01	[0.007-0.015] unit increase	Affymetrix, Illumina, Perlegen [2155369] (imputed)	N	0	0	0	0	1	0	0	1
rs2142694	2016-12-21	27046643	Davies G	2016-04-05	Mol Psychiatry	www.ncbi.nlm.nih.gov/pubmed/27046643	Genome-wide association study of cognitive functions and educational attainment in UK Biobank (N=112‚Äâ151).	Verbal-numerical reasoning	36,035 European ancestry individuals		22q13.2	22	42146869	intergenic	CYP2D7			ENSG00000205702			rs2142694-?	0	2142694	intron_variant	0	NR	7E-12	11.1549		0.05119	[NR] unit decrease	Affymetrix [~ 17300000] (imputed)	N	0	0	0	0	1	0	0	1
rs2142760	2020-09-18	32888494	Vuckovic D	2020-09-01	Cell	www.ncbi.nlm.nih.gov/pubmed/32888494	The Polygenic and Monogenic Basis of Blood Traits and Diseases.	Monocyte count	408,112 British individuals		1q24.2	1	169608095	SELP	SELP			ENSG00000174175			rs2142760-G	0	2142760	intron_variant	0	0.455166	1E-19	19		0.0203081	[0.016-0.025] unit decrease	Affymetrix [93095623] (imputed)	N	0	0	0	0	1	0	0	1
rs2142760	2022-02-14	32929287	Orru V	2020-09-14	Nat Genet	www.ncbi.nlm.nih.gov/pubmed/32929287	Complex genetic signatures in immune cells underlie autoimmunity and inform therapy.	CD62L- monocyte %monocyte	3,042 Sardinian (founder/genetic isolate) ancestry individuals		1q24.2	1	169608095		SELP			ENSG00000174175			rs2142760-G	0	2142760	intron_variant	0	0.36912	7E-11	10.1549		0.1821	[0.13-0.24] unit increase	Illumina [18132558] (imputed)	N	0	0	0	0	1	0	0	1
rs2143017	2019-02-06	30595370	Kichaev G	2018-12-27	Am J Hum Genet	www.ncbi.nlm.nih.gov/pubmed/30595370	Leveraging Polygenic Functional Enrichment to Improve GWAS Power.	Balding type 1	approximately 208,000 European ancestry individuals		6p24.3	6	9010829		HULC			ENSG00000285219			rs2143017-?	0	2143017	intron_variant	0	NR	6E-27	26.2218				NR [~ 8900000] (imputed)	N	0	0	0	0	1	0	0	1
rs2143178	2016-07-24	26192919	Liu JZ	2015-07-20	Nat Genet	www.ncbi.nlm.nih.gov/pubmed/26192919	Association analyses identify 38 susceptibility loci for inflammatory bowel disease and highlight shared genetic risk across populations.	Inflammatory bowel disease	12,882 European ancestry cases, 21,770 European ancestry controls	25,273 European ancestry cases, 26,715 European ancestry controls, 548 Iranian ancestry cases, 342 Iranian ancestry control, 1,423 Indian ancestry cases, 990 Indian ancestry controls, 2,824 East Asian ancestry cases, 3,719 East Asian ancestry controls	22q13.1	22	39264824	NR	PDGFB - RPL3	ENSG00000100311	ENSG00000100316		19842	48058	rs2143178-?	0	2143178	intron_variant	1	NR	5E-38	37.301	(EA)			Affymetrix, Illumina [~ 9000000] (imputed)	N	0	0	0	1	0	0	1	0
rs2143178	2018-04-26	26974007	Ellinghaus D	2016-03-14	Nat Genet	www.ncbi.nlm.nih.gov/pubmed/26974007	Analysis of five chronic inflammatory diseases identifies 27 new associations and highlights disease-specific patterns at shared loci.	Chronic inflammatory diseases (ankylosing spondylitis, Crohn's disease, psoriasis, primary sclerosing cholangitis, ulcerative colitis) (pleiotropy)	8,726 European ancestry ankylosing spondylitis cases, 19,085 European ancestry Crohn‚Äôs disease cases, 6,530 European ancestry psoriasis cases, 3,408 European ancestry primary sclerosing cholangitis cases, 14,513 European ancestry ulcerative colitis cases, 34,213 European ancestry controls		22q13.1	22	39264824	AL031590.1	PDGFB - RPL3	ENSG00000100311	ENSG00000100316		19842	48058	rs2143178-?	0	2143178	intron_variant	1	NR	2E-33	32.699	(subset analysis)			Illumina [130052]	N	0	0	0	1	0	0	1	0
rs214321	2018-09-20	30019117	Liu J	2018-07-17	Hum Genet	www.ncbi.nlm.nih.gov/pubmed/30019117	The coexistence of copy number variations (CNVs) and single nucleotide polymorphisms (SNPs) at a locus can result in distorted calculations of the significance in associating SNPs to disease.	Adolescent idiopathic scoliosis	196 cases, 303 controls		1p36.13	1	19366634	NR	CAPZB			ENSG00000077549			rs214321-?	0	214321	intron_variant	0	NR	2E-9	8.69897				Affymetrix [NR]	N	0	0	0	0	1	0	0	1
rs2143491	2023-02-09	36224396	Yengo L	2022-10-12	Nature	www.ncbi.nlm.nih.gov/pubmed/36224396	A saturated map of common genetic variants associated with human height.	Height	5,314,291 European ancestry, Hispanic or Latin American, East Asian ancestry, African ancestry, South Asian ancestry individuals		20q13.12	20	47599923		NCOA3			ENSG00000124151			rs2143491-A	0	2143491	intron_variant	0	0.3529	1E-46	46		0.0094	[0.008-0.0108] unit decrease	Affymetrix, Illumina [1385132] (imputed)	N	0	0	0	1	1	0	1	1
rs2143491	2020-09-21	32888493	Chen MH	2020-09-01	Cell	www.ncbi.nlm.nih.gov/pubmed/32888493	Trans-ethnic and Ancestry-Specific Blood-Cell Genetics in 746,667 Individuals from 5 Global Populations.	Platelet count	542,827 European ancestry individuals		20q13.12	20	47599923	NR	NCOA3			ENSG00000124151			rs2143491-A	0	2143491	intron_variant	0	0.357978	9E-14	13.0458		0.014264	[0.011-0.018] SD unit decrease	Affymetrix, Illumina [50241410] (imputed)	N	0	0	0	1	1	0	1	1
rs2143491	2020-09-21	32888493	Chen MH	2020-09-01	Cell	www.ncbi.nlm.nih.gov/pubmed/32888493	Trans-ethnic and Ancestry-Specific Blood-Cell Genetics in 746,667 Individuals from 5 Global Populations.	Platelet count	721,201 African American or Afro-Caribbean, African ancestry, European ancestry, East Asian ancestry, Hispanic or Latin American and South Asian ancestry individuals		20q13.12	20	47599923	NR	NCOA3			ENSG00000124151			rs2143491-A	0	2143491	intron_variant	0	0.351536	1E-14	14				Affymetrix, Illumina [24588908] (imputed)	N	0	0	0	1	1	0	1	1
rs2143606	2021-12-13	34469753	Kachuri L	2021-08-26	Am J Hum Genet	www.ncbi.nlm.nih.gov/pubmed/34469753	Genetic determinants of blood-cell traits influence susceptibility to childhood acute lymphoblastic leukemia.	Monocyte count	234,690 European ancestry individuals	100,494 European ancestry individuals	20q13.12	20	44209910		OSER1			ENSG00000132823			rs2143606-A	0	2143606	intron_variant	0	0.546	2E-13	12.699				Affymetrix [10369434] (imputed)	N	0	0	0	1	1	0	1	1
rs2143606	2017-08-30	27863252	Astle WJ	2016-11-17	Cell	www.ncbi.nlm.nih.gov/pubmed/27863252	The Allelic Landscape of Human Blood Cell Trait Variation and Links to Common Complex Disease.	Granulocyte percentage of myeloid white cells	169,545 European ancestry individuals		20q13.12	20	44209910	OSER1	OSER1			ENSG00000132823			rs2143606-G	0	2143606	intron_variant	0	0.4559	2E-20	19.699		0.0331658	[0.026-0.04] unit decrease	Affymetrix [~ 2500000] (imputed)	N	0	0	0	1	1	0	1	1
rs2143606	2020-09-18	32888494	Vuckovic D	2020-09-01	Cell	www.ncbi.nlm.nih.gov/pubmed/32888494	The Polygenic and Monogenic Basis of Blood Traits and Diseases.	Monocyte percentage of white cells	408,112 British individuals		20q13.12	20	44209910	OSER1	OSER1			ENSG00000132823			rs2143606-G	0	2143606	intron_variant	0	0.454731	2E-16	15.699		0.0201644	[0.015-0.025] unit increase	Affymetrix [93095623] (imputed)	N	0	0	0	1	1	0	1	1
rs2143607	2020-09-21	32888493	Chen MH	2020-09-01	Cell	www.ncbi.nlm.nih.gov/pubmed/32888493	Trans-ethnic and Ancestry-Specific Blood-Cell Genetics in 746,667 Individuals from 5 Global Populations.	Monocyte count	639,696 African American or Afro-Caribbean, African ancestry, European ancestry, East Asian ancestry, Hispanic or Latin American and South Asian ancestry individuals		20q13.12	20	44210072	NR	OSER1			ENSG00000132823			rs2143607-G	0	2143607	5_prime_UTR_variant	0	0.454317	2E-30	29.699				Affymetrix, Illumina [23467995] (imputed)	N	0	1	0	0	1	0	1	1
rs2143607	2021-12-14	34594039	Sakaue S	2021-09-30	Nat Genet	www.ncbi.nlm.nih.gov/pubmed/34594039	A cross-population atlas of genetic associations for 220 human phenotypes.	Monocyte count	349,856 European ancestry individuals, 95,119 East Asian ancestry individuals		20q13.12	20	44210072		OSER1			ENSG00000132823			rs2143607-G	0	2143607	5_prime_UTR_variant	0	NR	1E-20	20		0.0193	[0.015-0.023] unit increase	Affymetrix, Illumina [20531031] (imputed)	N	0	1	0	0	1	0	1	1
rs2143607	2020-09-21	32888493	Chen MH	2020-09-01	Cell	www.ncbi.nlm.nih.gov/pubmed/32888493	Trans-ethnic and Ancestry-Specific Blood-Cell Genetics in 746,667 Individuals from 5 Global Populations.	Monocyte count	521,594 European ancestry individuals		20q13.12	20	44210072	NR	OSER1			ENSG00000132823			rs2143607-G	0	2143607	5_prime_UTR_variant	0	0.433523	9E-32	31.0458		0.02229	[0.019-0.026] SD unit increase	Affymetrix, Illumina [50262088] (imputed)	N	0	1	0	0	1	0	1	1
rs2143607	2020-09-18	32888494	Vuckovic D	2020-09-01	Cell	www.ncbi.nlm.nih.gov/pubmed/32888494	The Polygenic and Monogenic Basis of Blood Traits and Diseases.	Monocyte count	408,112 British individuals		20q13.12	20	44210072	OSER1	OSER1			ENSG00000132823			rs2143607-G	0	2143607	5_prime_UTR_variant	0	0.432669	3E-13	12.5229		0.0182174	[0.013-0.023] unit increase	Affymetrix [93095623] (imputed)	N	0	1	0	0	1	0	1	1
rs2143923	2022-07-05	35668104	Cadby G	2022-06-06	Nat Commun	www.ncbi.nlm.nih.gov/pubmed/35668104	Comprehensive genetic analysis of the human lipidome identifies loci associated with lipid homeostasis with links to coronary artery disease.	Trihexosylcermide (d18:1/24:1) levels	4,492 European ancestry individuals		22q13.2	22	42745901		A4GALT - Y_RNA	ENSG00000128274	ENSG00000207494		24603	16959	rs2143923-G	0	2143923	intergenic_variant	1	NR	1E-12	12		0.156	[0.11-0.2] unit decrease	Illumina [13869437] (imputed)	N	0	0	0	0	1	0	0	1
rs2143923	2021-06-10	34059833	Chen J	2021-05-31	Nat Genet	www.ncbi.nlm.nih.gov/pubmed/34059833	The trans-ancestral genomic architecture of glycemic traits.	Glycated hemoglobin levels	146,806 European ancestry individuals		22q13.2	22	42745901	A4GALT	A4GALT - Y_RNA	ENSG00000128274	ENSG00000207494		24603	16959	rs2143923-A	0	2143923	intergenic_variant	1	0.4836	4E-8	7.39794		0.0069	[0.0044-0.0094] unit increase	Affymetrix, Illumina [33811881] (imputed)	N	0	0	0	0	1	0	0	1
rs2143950	2016-10-04	26482879	Paternoster L	2015-10-19	Nat Genet	www.ncbi.nlm.nih.gov/pubmed/26482879	Multi-ancestry genome-wide association study of 21,000 cases and 95,000 controls identifies new risk loci for atopic dermatitis.	Atopic dermatitis	18,900 European ancestry cases, 1,472 Japanese ancestry cases, 422 African American cases, 300 Latino cases, 305 cases, 84,166 European ancestry controls, 7,966 Japanese ancestry controls, 844 African American controls, 1,592 Latino controls, 896 controls	30,588 European ancestry cases, 459 African American cases, 1,012 Chinese ancestry cases, 226,537 European ancestry controls, 729 African American controls, 1,362 Chinese ancestry controls	14q13.2	14	35103151	PPP2R3C	PPP2R3C, FAM177A1			ENSG00000092020, ENSG00000151327			rs2143950-T	0	2143950	intron_variant	0	0.17	9E-10	9.04576	(random effects)		NR	Illumina [15539996] (imputed)	N	0	0	0	0	1	0	0	1
rs2143950	2016-10-04	26482879	Paternoster L	2015-10-19	Nat Genet	www.ncbi.nlm.nih.gov/pubmed/26482879	Multi-ancestry genome-wide association study of 21,000 cases and 95,000 controls identifies new risk loci for atopic dermatitis.	Atopic dermatitis	18,900 European ancestry cases, 1,472 Japanese ancestry cases, 422 African American cases, 300 Latino cases, 305 cases, 84,166 European ancestry controls, 7,966 Japanese ancestry controls, 844 African American controls, 1,592 Latino controls, 896 controls	30,588 European ancestry cases, 459 African American cases, 1,012 Chinese ancestry cases, 226,537 European ancestry controls, 729 African American controls, 1,362 Chinese ancestry controls	14q13.2	14	35103151	PPP2R3C	PPP2R3C, FAM177A1			ENSG00000092020, ENSG00000151327			rs2143950-T	0	2143950	intron_variant	0	0.17	2E-15	14.699	(EA, fixed effects)	1.08	[1.06-1.10]	Illumina [15539996] (imputed)	N	0	0	0	0	1	0	0	1
rs2143989	2022-12-12	36376304	Koskeridis F	2022-11-14	Nat Commun	www.ncbi.nlm.nih.gov/pubmed/36376304	Pleiotropic genetic architecture and novel loci for C-reactive protein levels.	Body mass index (MTAG)	694,649 European ancestry individuals		20p12.1	20	16580345		KIF16B - RPLP0P1	ENSG00000089177	ENSG00000226229		6897	5988	rs2143989-T	0	2143989	non_coding_transcript_exon_variant	1	NR	4E-9	8.39794		0.01172	[0.0078-0.0156] unit decrease	NR [6206408] (imputed)	N	0	0	1	0	1	0	1	1
rs2144184	2023-02-09	36224396	Yengo L	2022-10-12	Nature	www.ncbi.nlm.nih.gov/pubmed/36224396	A saturated map of common genetic variants associated with human height.	Height	5,314,291 European ancestry, Hispanic or Latin American, East Asian ancestry, African ancestry, South Asian ancestry individuals		20p12.2	20	10911150		FAT1P1 - LINC02871	ENSG00000217809	ENSG00000125899		22062	85143	rs2144184-C	0	2144184	intron_variant	1	0.2641	1E-53	53		0.011	[0.0096-0.0124] unit increase	Affymetrix, Illumina [1385132] (imputed)	N	0	0	0	0	1	0	0	1
rs2144184	2019-02-08	30595370	Kichaev G	2018-12-27	Am J Hum Genet	www.ncbi.nlm.nih.gov/pubmed/30595370	Leveraging Polygenic Functional Enrichment to Improve GWAS Power.	Heel bone mineral density	approximately 446,000 European ancestry individuals		20p12.2	20	10911150		FAT1P1 - LINC02871	ENSG00000217809	ENSG00000125899		22062	85143	rs2144184-?	0	2144184	intron_variant	1	NR	5E-13	12.301				NR [~ 8900000] (imputed)	N	0	0	0	0	1	0	0	1
rs2144300	2019-12-10	31636271	Gallois A	2019-10-21	Nat Commun	www.ncbi.nlm.nih.gov/pubmed/31636271	A comprehensive study of metabolite genetics reveals strong pleiotropy and heterogeneity across time and context.	Serum metabolite levels (CMS)	6,263 Finnish ancestry men		1q42.13	1	230159169	GALNT2	GALNT2			ENSG00000143641			rs2144300-?	0	2144300	intron_variant	0	NR	1E-14	14	(M_VLDL_C)	0.0615977	NR unit increase	Illumina [609262]	N	0	0	1	1	1	0	1	1
rs2144300	2019-12-10	31636271	Gallois A	2019-10-21	Nat Commun	www.ncbi.nlm.nih.gov/pubmed/31636271	A comprehensive study of metabolite genetics reveals strong pleiotropy and heterogeneity across time and context.	Serum metabolite levels (CMS)	6,263 Finnish ancestry men		1q42.13	1	230159169	GALNT2	GALNT2			ENSG00000143641			rs2144300-?	0	2144300	intron_variant	0	NR	5E-14	13.301	(M_VLDL_L)	0.0667203	NR unit increase	Illumina [609262]	N	0	0	1	1	1	0	1	1
rs2144300	2023-01-09	35884923	Lee SB	2022-07-06	Biomedicines	www.ncbi.nlm.nih.gov/pubmed/35884923	Dyslipidaemia-Genotype Interactions with Nutrient Intake and Cerebro-Cardiovascular Disease.	HDL cholesterol levels	58,701 Korean ancestry individuals		1q42.13	1	230159169		GALNT2			ENSG00000143641			rs2144300-T	0	2144300	intron_variant	0	NR	3E-13	12.5229		0.73	[0.54-0.92] unit increase	Affymetrix [7975321] (imputed)	N	0	0	1	1	1	0	1	1
rs2144300	2019-12-10	31636271	Gallois A	2019-10-21	Nat Commun	www.ncbi.nlm.nih.gov/pubmed/31636271	A comprehensive study of metabolite genetics reveals strong pleiotropy and heterogeneity across time and context.	Serum metabolite levels (CMS)	6,263 Finnish ancestry men		1q42.13	1	230159169	GALNT2	GALNT2			ENSG00000143641			rs2144300-?	0	2144300	intron_variant	0	NR	6E-13	12.2218	(M_VLDL_P)	0.0525423	NR unit increase	Illumina [609262]	N	0	0	1	1	1	0	1	1
rs2144300	2019-12-10	31636271	Gallois A	2019-10-21	Nat Commun	www.ncbi.nlm.nih.gov/pubmed/31636271	A comprehensive study of metabolite genetics reveals strong pleiotropy and heterogeneity across time and context.	Serum metabolite levels (CMS)	6,263 Finnish ancestry men		1q42.13	1	230159169	GALNT2	GALNT2			ENSG00000143641			rs2144300-?	0	2144300	intron_variant	0	NR	1E-9	9	(S_HDL_PL)	0.0657975	NR unit decrease	Illumina [609262]	N	0	0	1	1	1	0	1	1
rs2144300	2021-03-22	33339817	Nielsen JB	2020-12-18	Nat Commun	www.ncbi.nlm.nih.gov/pubmed/33339817	Loss-of-function genomic variants highlight potential therapeutic targets for cardiovascular disease.	Triglyceride levels	76,081 European ancestry individuals, 127,395 Japanese ancestry individuals		1q42.13	1	230159169	GALNT2	GALNT2			ENSG00000143641			rs2144300-?	0	2144300	intron_variant	0	NR	8E-19	18.0969		0.0376	[0.029-0.046] unit increase	Illumina [31500000] (imputed)	N	0	0	1	1	1	0	1	1
rs2144300	2017-06-26	28334899	Spracklen CN	2017-02-21	Hum Mol Genet	www.ncbi.nlm.nih.gov/pubmed/28334899	Association analyses of East Asian individuals and trans-ancestry analyses with European individuals reveal new loci associated with cholesterol and triglyceride levels.	HDL cholesterol levels	34,930 East Asian ancestry individuals, 187,167 European ancestry individuals	8,741 Chinese ancestry individuals	1q42.13	1	230159169	GALNT2	GALNT2			ENSG00000143641			rs2144300-T	0	2144300	intron_variant	0	0.18	5E-8	7.30103	(Asian initial, BMI adjusted)	0.056	[0.036-0.076] unit increase	Affymetrix, Illumina [~ 1900000] (imputed)	N	0	0	1	1	1	0	1	1
rs2144300	2022-02-15	35078996	Gudjonsson A	2022-01-25	Nat Commun	www.ncbi.nlm.nih.gov/pubmed/35078996	A genome-wide association study of serum proteins reveals shared loci with common diseases.	Serum levels of protein NRP1	5,346 Icelandic ancestry individuals		1q42.13	1	230159169		GALNT2			ENSG00000143641			rs2144300-C	0	2144300	intron_variant	0	0.3929	2E-18	17.699		0.151189	[0.12-0.18] unit decrease	Illumina [7506463] (imputed)	N	0	0	1	1	1	0	1	1
rs2144300	2019-12-10	31636271	Gallois A	2019-10-21	Nat Commun	www.ncbi.nlm.nih.gov/pubmed/31636271	A comprehensive study of metabolite genetics reveals strong pleiotropy and heterogeneity across time and context.	Serum metabolite levels (CMS)	6,263 Finnish ancestry men		1q42.13	1	230159169	GALNT2	GALNT2			ENSG00000143641			rs2144300-?	0	2144300	intron_variant	0	NR	2E-11	10.699	(L_VLDL_C)	0.0447645	NR unit increase	Illumina [609262]	N	0	0	1	1	1	0	1	1
rs2144300	2019-12-10	31636271	Gallois A	2019-10-21	Nat Commun	www.ncbi.nlm.nih.gov/pubmed/31636271	A comprehensive study of metabolite genetics reveals strong pleiotropy and heterogeneity across time and context.	Serum metabolite levels	6,263 Finnish ancestry men		1q42.13	1	230159169	GALNT2	GALNT2			ENSG00000143641			rs2144300-?	0	2144300	intron_variant	0	NR	4E-7	6.39794	(S_VLDL_TG)	0.0634503	NR unit increase	Illumina [609262]	N	0	0	1	1	1	0	1	1
rs2144300	2019-12-10	31636271	Gallois A	2019-10-21	Nat Commun	www.ncbi.nlm.nih.gov/pubmed/31636271	A comprehensive study of metabolite genetics reveals strong pleiotropy and heterogeneity across time and context.	Serum metabolite levels	6,263 Finnish ancestry men		1q42.13	1	230159169	GALNT2	GALNT2			ENSG00000143641			rs2144300-?	0	2144300	intron_variant	0	NR	2E-6	5.69897	(M_VLDL_TG)	0.0597635	NR unit increase	Illumina [609262]	N	0	0	1	1	1	0	1	1
rs2144300	2023-08-31	36764567	Davyson E	2023-02-09	Biol Psychiatry	www.ncbi.nlm.nih.gov/pubmed/36764567	Metabolomic Investigation of Major Depressive Disorder Identifies a Potentially Causal Association With Polyunsaturated Fatty Acids.	Docosahexaenoic acid to total fatty acids percentage (UKB data field 23457)	88,268 European ancestry individuals		1q42.13	1	230159169		GALNT2			ENSG00000143641			rs2144300-C	0	2144300	intron_variant	0	0.394226	4E-11	10.3979		0.030785	[0.022-0.04] unit decrease	NR [16366159] (imputed)	N	0	0	1	1	1	0	1	1
rs2144300	2019-12-10	31636271	Gallois A	2019-10-21	Nat Commun	www.ncbi.nlm.nih.gov/pubmed/31636271	A comprehensive study of metabolite genetics reveals strong pleiotropy and heterogeneity across time and context.	Serum metabolite levels	6,263 Finnish ancestry men		1q42.13	1	230159169	GALNT2	GALNT2			ENSG00000143641			rs2144300-?	0	2144300	intron_variant	0	NR	2E-6	5.69897	(S_HDL_PL)	0.0585415	NR unit decrease	Illumina [609262]	N	0	0	1	1	1	0	1	1
rs2144300	2019-02-14	29507422	Hoffmann TJ	2018-03-05	Nat Genet	www.ncbi.nlm.nih.gov/pubmed/29507422	A large electronic-health-record-based genome-wide study of serum lipids.	Triglycerides	76,627 European ancestry individuals, 7,795 Hispanic individuals, 6,855 East Asian ancestry individuals, 2,958 African American individuals, 439 South Asian ancestry individuals		1q42.13	1	230159169	NR	GALNT2			ENSG00000143641			rs2144300-C	0	2144300	intron_variant	0	NR	5E-21	20.301		0.036	unit increase	Affymetrix [at least 7091467] (imputed)	N	0	0	1	1	1	0	1	1
rs2144300	2013-09-10	23620142	Reiner AP	2013-04-24	Hum Mol Genet	www.ncbi.nlm.nih.gov/pubmed/23620142	Genome-wide and gene-centric analyses of circulating myeloperoxidase levels in the charge and care consortia.	Circulating myeloperoxidase levels (serum)	9,305 European ancestry individuals		1q42.13	1	230159169	GALNT2	GALNT2			ENSG00000143641			rs2144300-C	0	2144300	intron_variant	0	0.39	3E-6	5.52288		0.05	[0.030-0.070] unit decrease	Affymetrix, Illumina [2397181]	N	0	0	1	1	1	0	1	1
rs2144300	2019-12-10	31636271	Gallois A	2019-10-21	Nat Commun	www.ncbi.nlm.nih.gov/pubmed/31636271	A comprehensive study of metabolite genetics reveals strong pleiotropy and heterogeneity across time and context.	Serum metabolite levels (CMS)	6,263 Finnish ancestry men		1q42.13	1	230159169	GALNT2	GALNT2			ENSG00000143641			rs2144300-?	0	2144300	intron_variant	0	NR	7E-11	10.1549	(M_VLDL_CE)	0.0448038	NR unit increase	Illumina [609262]	N	0	0	1	1	1	0	1	1
rs2144300	2019-12-10	31636271	Gallois A	2019-10-21	Nat Commun	www.ncbi.nlm.nih.gov/pubmed/31636271	A comprehensive study of metabolite genetics reveals strong pleiotropy and heterogeneity across time and context.	Serum metabolite levels	6,263 Finnish ancestry men		1q42.13	1	230159169	GALNT2	GALNT2			ENSG00000143641			rs2144300-?	0	2144300	intron_variant	0	NR	3E-8	7.52288	(M_HDL_PL)	0.0698373	NR unit decrease	Illumina [609262]	N	0	0	1	1	1	0	1	1
rs2144300	2019-12-10	31636271	Gallois A	2019-10-21	Nat Commun	www.ncbi.nlm.nih.gov/pubmed/31636271	A comprehensive study of metabolite genetics reveals strong pleiotropy and heterogeneity across time and context.	Serum metabolite levels (CMS)	6,263 Finnish ancestry men		1q42.13	1	230159169	GALNT2	GALNT2			ENSG00000143641			rs2144300-?	0	2144300	intron_variant	0	NR	4E-10	9.39794	(VLDL_D)	0.0518429	NR unit increase	Illumina [609262]	N	0	0	1	1	1	0	1	1
rs2144300	2019-12-10	31636271	Gallois A	2019-10-21	Nat Commun	www.ncbi.nlm.nih.gov/pubmed/31636271	A comprehensive study of metabolite genetics reveals strong pleiotropy and heterogeneity across time and context.	Serum metabolite levels (CMS)	6,263 Finnish ancestry men		1q42.13	1	230159169	GALNT2	GALNT2			ENSG00000143641			rs2144300-?	0	2144300	intron_variant	0	NR	3E-13	12.5229	(L_VLDL_FC)	0.0644188	NR unit increase	Illumina [609262]	N	0	0	1	1	1	0	1	1
rs2144300	2019-12-10	31636271	Gallois A	2019-10-21	Nat Commun	www.ncbi.nlm.nih.gov/pubmed/31636271	A comprehensive study of metabolite genetics reveals strong pleiotropy and heterogeneity across time and context.	Serum metabolite levels (CMS)	6,263 Finnish ancestry men		1q42.13	1	230159169	GALNT2	GALNT2			ENSG00000143641			rs2144300-?	0	2144300	intron_variant	0	NR	7E-10	9.1549	(M_HDL_PL)	0.0738682	NR unit decrease	Illumina [609262]	N	0	0	1	1	1	0	1	1
rs2144300	2019-12-10	31636271	Gallois A	2019-10-21	Nat Commun	www.ncbi.nlm.nih.gov/pubmed/31636271	A comprehensive study of metabolite genetics reveals strong pleiotropy and heterogeneity across time and context.	Serum metabolite levels	6,263 Finnish ancestry men		1q42.13	1	230159169	GALNT2	GALNT2			ENSG00000143641			rs2144300-?	0	2144300	intron_variant	0	NR	3E-6	5.52288	(M_VLDL_P)	0.0580631	NR unit increase	Illumina [609262]	N	0	0	1	1	1	0	1	1
rs2144300	2018-07-28	29403010	Kanai M	2018-02-05	Nat Genet	www.ncbi.nlm.nih.gov/pubmed/29403010	Genetic analysis of quantitative traits in the Japanese population links cell types to complex human diseases.	Triglyceride levels	105,597 Japanese ancestry individuals		1q42.13	1	230159169	GALNT2	GALNT2			ENSG00000143641			rs2144300-?	0	2144300	intron_variant	0	NR	4E-8	7.39794		0.02985	[0.019-0.041] unit decrease novel	Illumina [6108953] (imputed)	N	0	0	1	1	1	0	1	1
rs2144300	2019-02-14	29507422	Hoffmann TJ	2018-03-05	Nat Genet	www.ncbi.nlm.nih.gov/pubmed/29507422	A large electronic-health-record-based genome-wide study of serum lipids.	Triglycerides	76,627 European ancestry individuals, 7,795 Hispanic individuals, 6,855 East Asian ancestry individuals, 2,958 African American individuals, 439 South Asian ancestry individuals		1q42.13	1	230159169	NR	GALNT2			ENSG00000143641			rs2144300-C	0	2144300	intron_variant	0	0.397	1E-17	17	(EA)	0.036	unit increase	Affymetrix [at least 7091467] (imputed)	N	0	0	1	1	1	0	1	1
rs2144300	2019-12-10	31636271	Gallois A	2019-10-21	Nat Commun	www.ncbi.nlm.nih.gov/pubmed/31636271	A comprehensive study of metabolite genetics reveals strong pleiotropy and heterogeneity across time and context.	Serum metabolite levels (CMS)	6,263 Finnish ancestry men		1q42.13	1	230159169	GALNT2	GALNT2			ENSG00000143641			rs2144300-?	0	2144300	intron_variant	0	NR	1E-14	14	(M_VLDL_FC)	0.064574	NR unit increase	Illumina [609262]	N	0	0	1	1	1	0	1	1
rs2144300	2019-12-10	31636271	Gallois A	2019-10-21	Nat Commun	www.ncbi.nlm.nih.gov/pubmed/31636271	A comprehensive study of metabolite genetics reveals strong pleiotropy and heterogeneity across time and context.	Serum metabolite levels (CMS)	6,263 Finnish ancestry men		1q42.13	1	230159169	GALNT2	GALNT2			ENSG00000143641			rs2144300-?	0	2144300	intron_variant	0	NR	2E-10	9.69897	(L_VLDL_CE)	0.0406567	NR unit increase	Illumina [609262]	N	0	0	1	1	1	0	1	1
rs2144300	2019-12-10	31636271	Gallois A	2019-10-21	Nat Commun	www.ncbi.nlm.nih.gov/pubmed/31636271	A comprehensive study of metabolite genetics reveals strong pleiotropy and heterogeneity across time and context.	Serum metabolite levels (CMS)	6,263 Finnish ancestry men		1q42.13	1	230159169	GALNT2	GALNT2			ENSG00000143641			rs2144300-?	0	2144300	intron_variant	0	NR	7E-12	11.1549	(S_VLDL_PL)	0.0506267	NR unit increase	Illumina [609262]	N	0	0	1	1	1	0	1	1
rs2144300	2019-12-10	31636271	Gallois A	2019-10-21	Nat Commun	www.ncbi.nlm.nih.gov/pubmed/31636271	A comprehensive study of metabolite genetics reveals strong pleiotropy and heterogeneity across time and context.	Serum metabolite levels (CMS)	6,263 Finnish ancestry men		1q42.13	1	230159169	GALNT2	GALNT2			ENSG00000143641			rs2144300-?	0	2144300	intron_variant	0	NR	3E-11	10.5229	(M_VLDL_TG)	0.0445574	NR unit increase	Illumina [609262]	N	0	0	1	1	1	0	1	1
rs2144300	2008-09-16	18193043	Willer CJ	2008-01-13	Nat Genet	www.ncbi.nlm.nih.gov/pubmed/18193043	Newly identified loci that influence lipid concentrations and risk of coronary artery disease.	HDL cholesterol	8,656 European ancestry individuals	11,437 European ancestry individuals	1q42.13	1	230159169	GALNT2	GALNT2			ENSG00000143641			rs2144300-T	0	2144300	intron_variant	0	0.6	3E-14	13.5229		1.11	[NR] mg/dl increase	Affymetrix, Illumina [~ 2261000] (imputed)	N	0	0	1	1	1	0	1	1
rs2144300	2019-12-10	31636271	Gallois A	2019-10-21	Nat Commun	www.ncbi.nlm.nih.gov/pubmed/31636271	A comprehensive study of metabolite genetics reveals strong pleiotropy and heterogeneity across time and context.	Serum metabolite levels (CMS)	6,263 Finnish ancestry men		1q42.13	1	230159169	GALNT2	GALNT2			ENSG00000143641			rs2144300-?	0	2144300	intron_variant	0	NR	2E-14	13.699	(L_VLDL_PL)	0.0589317	NR unit increase	Illumina [609262]	N	0	0	1	1	1	0	1	1
rs2144300	2019-12-10	31636271	Gallois A	2019-10-21	Nat Commun	www.ncbi.nlm.nih.gov/pubmed/31636271	A comprehensive study of metabolite genetics reveals strong pleiotropy and heterogeneity across time and context.	Serum metabolite levels	6,263 Finnish ancestry men		1q42.13	1	230159169	GALNT2	GALNT2			ENSG00000143641			rs2144300-?	0	2144300	intron_variant	0	NR	6E-6	5.22185	(M_VLDL_L)	0.0663587	NR unit increase	Illumina [609262]	N	0	0	1	1	1	0	1	1
rs2144300	2024-01-05	38116116	Chen CY	2023-11-16	Cell Genom	www.ncbi.nlm.nih.gov/pubmed/38116116	Analysis across Taiwan Biobank, Biobank Japan, and UK Biobank identifies hundreds of novel loci for 36 quantitative traits.	Platelet count	92,615 Taiwanese ancestry individuals		1q42.13	1	230159169		GALNT2			ENSG00000143641			rs2144300-?	0	2144300	intron_variant	0	NR	5E-10	9.30103				NR [8190806] (imputed)	N	0	0	1	1	1	0	1	1
rs2144300	2019-02-14	29507422	Hoffmann TJ	2018-03-05	Nat Genet	www.ncbi.nlm.nih.gov/pubmed/29507422	A large electronic-health-record-based genome-wide study of serum lipids.	High density lipoprotein cholesterol levels	76,627 European ancestry individuals, 7,795 Hispanic individuals, 6,855 East Asian ancestry individuals, 2,958 African American individuals, 439 South Asian ancestry individuals		1q42.13	1	230159169	NR	GALNT2			ENSG00000143641			rs2144300-C	0	2144300	intron_variant	0	NR	7E-34	33.1549		0.043	unit decrease	Affymetrix [at least 7091467] (imputed)	N	0	0	1	1	1	0	1	1
rs2144300	2019-12-10	31636271	Gallois A	2019-10-21	Nat Commun	www.ncbi.nlm.nih.gov/pubmed/31636271	A comprehensive study of metabolite genetics reveals strong pleiotropy and heterogeneity across time and context.	Serum metabolite levels (CMS)	6,263 Finnish ancestry men		1q42.13	1	230159169	GALNT2	GALNT2			ENSG00000143641			rs2144300-?	0	2144300	intron_variant	0	NR	2E-14	13.699	(S_VLDL_TG)	0.0686591	NR unit increase	Illumina [609262]	N	0	0	1	1	1	0	1	1
rs2144300	2022-12-16	36333282	Kim YJ	2022-11-04	Nat Commun	www.ncbi.nlm.nih.gov/pubmed/36333282	The contribution of common and rare genetic variants to variation in metabolic traits in 288,137 East Asians.	HDL cholesterol levels	288,127 East Asian ancestry individuals		1q42.13	1	230159169		GALNT2			ENSG00000143641			rs2144300-T	0	2144300	intron_variant	0	0.1593	2E-25	24.699		0.0444	[0.036-0.053] unit increase	NR [6000000] (imputed)	N	0	0	1	1	1	0	1	1
rs2144300	2021-12-14	34594039	Sakaue S	2021-09-30	Nat Genet	www.ncbi.nlm.nih.gov/pubmed/34594039	A cross-population atlas of genetic associations for 220 human phenotypes.	HDL cholesterol	74,970 East Asian ancestry individuals		1q42.13	1	230159169		GALNT2			ENSG00000143641			rs2144300-T	0	2144300	intron_variant	0	0.188619	1E-8	8		0.0341688	[0.022-0.046] unit increase	Illumina [13465896] (imputed)	N	0	0	1	1	1	0	1	1
rs2144300	2024-01-05	38116116	Chen CY	2023-11-16	Cell Genom	www.ncbi.nlm.nih.gov/pubmed/38116116	Analysis across Taiwan Biobank, Biobank Japan, and UK Biobank identifies hundreds of novel loci for 36 quantitative traits.	High density lipoprotein cholesterol levels	92,615 Taiwanese ancestry individuals		1q42.13	1	230159169		GALNT2			ENSG00000143641			rs2144300-?	0	2144300	intron_variant	0	NR	6E-16	15.2218				NR [8190806] (imputed)	N	0	0	1	1	1	0	1	1
rs2144300	2019-12-10	31636271	Gallois A	2019-10-21	Nat Commun	www.ncbi.nlm.nih.gov/pubmed/31636271	A comprehensive study of metabolite genetics reveals strong pleiotropy and heterogeneity across time and context.	Serum metabolite levels (CMS)	6,263 Finnish ancestry men		1q42.13	1	230159169	GALNT2	GALNT2			ENSG00000143641			rs2144300-?	0	2144300	intron_variant	0	NR	7E-11	10.1549	(VLDL_C)	0.0422996	NR unit increase	Illumina [609262]	N	0	0	1	1	1	0	1	1
rs2144300	2019-02-14	29507422	Hoffmann TJ	2018-03-05	Nat Genet	www.ncbi.nlm.nih.gov/pubmed/29507422	A large electronic-health-record-based genome-wide study of serum lipids.	High density lipoprotein cholesterol levels	76,627 European ancestry individuals, 7,795 Hispanic individuals, 6,855 East Asian ancestry individuals, 2,958 African American individuals, 439 South Asian ancestry individuals		1q42.13	1	230159169	NR	GALNT2			ENSG00000143641			rs2144300-C	0	2144300	intron_variant	0	0.397	7E-29	28.1549	(EA)	0.043	unit decrease	Affymetrix [at least 7091467] (imputed)	N	0	0	1	1	1	0	1	1
rs2144300	2008-09-16	18193043	Willer CJ	2008-01-13	Nat Genet	www.ncbi.nlm.nih.gov/pubmed/18193043	Newly identified loci that influence lipid concentrations and risk of coronary artery disease.	Triglycerides	8,684 European ancestry individuals	9,741 European ancestry individuals	1q42.13	1	230159169	GALNT2	GALNT2			ENSG00000143641			rs2144300-C	0	2144300	intron_variant	0	0.4	8E-7	6.09691		4.25	[NR] mg/dl increase	Affymetrix, Illumina [~ 2261000] (imputed)	N	0	0	1	1	1	0	1	1
rs2144300	2018-07-28	29403010	Kanai M	2018-02-05	Nat Genet	www.ncbi.nlm.nih.gov/pubmed/29403010	Genetic analysis of quantitative traits in the Japanese population links cell types to complex human diseases.	High density lipoprotein cholesterol levels	70,657 Japanese ancestry individuals		1q42.13	1	230159169	GALNT2	GALNT2			ENSG00000143641			rs2144300-?	0	2144300	intron_variant	0	NR	4E-8	7.39794		0.03663	[0.024-0.05] unit increase novel	Illumina [6108953] (imputed)	N	0	0	1	1	1	0	1	1
rs2144530	2020-10-28	32242144	Revez JA	2020-04-02	Nat Commun	www.ncbi.nlm.nih.gov/pubmed/32242144	Genome-wide association study identifies 143 loci associated with 25 hydroxyvitamin D concentration.	Serum 25-Hydroxyvitamin D levels	177,082 European ancestry individuals		14q21.1	14	39083280		SEC23A			ENSG00000100934			rs2144530-C	0	2144530	intron_variant	0	0.18	4E-55	54.3979		0.0676	[0.059-0.076] unit increase	NR [8806780] (imputed)	N	0	0	0	0	1	0	0	1
rs2144530	2020-10-28	32242144	Revez JA	2020-04-02	Nat Commun	www.ncbi.nlm.nih.gov/pubmed/32242144	Genome-wide association study identifies 143 loci associated with 25 hydroxyvitamin D concentration.	Serum 25-Hydroxyvitamin D level variance	318,851 European ancestry individuals		14q21.1	14	39083280		SEC23A			ENSG00000100934			rs2144530-C	0	2144530	intron_variant	0	0.18	5E-53	52.301		0.0503	[0.044-0.057] unit increase	NR [6098063] (imputed)	N	0	0	0	0	1	0	0	1
rs2144734	2021-12-14	34594039	Sakaue S	2021-09-30	Nat Genet	www.ncbi.nlm.nih.gov/pubmed/34594039	A cross-population atlas of genetic associations for 220 human phenotypes.	Serum creatinine levels	344,104 European ancestry individuals, 150,266 East Asian ancestry individuals		1p36.12	1	23372675		ZNF436-AS1 - TCEA3	ENSG00000249087	ENSG00000204219		836	8234	rs2144734-T	0	2144734	intergenic_variant	1	NR	8E-28	27.0969		0.0191	[0.016-0.022] unit increase	Affymetrix, Illumina [20538295] (imputed)	N	0	0	0	1	0	0	1	0
rs214475	2019-12-23	31740837	Lam M	2019-11-18	Nat Genet	www.ncbi.nlm.nih.gov/pubmed/31740837	Comparative genetic architectures of schizophrenia in East Asian and European populations.	Schizophrenia	22,778 East Asian ancestry cases, 35,362 East Asian ancestry controls, 33,640 European ancestry cases, 43,456 European ancestry controls		7q31.1	7	111227479	NR	IMMP2L			ENSG00000184903			rs214475-?	0	214475	intron_variant	0	NR	4E-14	13.3979		1.07037	[1.05-1.09]	Affymetrix, Illumina [12447948] (imputed)	N	0	0	0	0	1	0	0	1
rs2144827	2020-09-18	32888494	Vuckovic D	2020-09-01	Cell	www.ncbi.nlm.nih.gov/pubmed/32888494	The Polygenic and Monogenic Basis of Blood Traits and Diseases.	Eosinophil percentage of white cells	408,112 British individuals		14q11.2	14	23118022	CEBPE	CEBPE			ENSG00000092067			rs2144827-A	0	2144827	intron_variant	0	0.182472	2E-24	23.699		0.0342546	[0.028-0.041] unit decrease	Affymetrix [93095623] (imputed)	N	0	0	1	0	0	0	1	0
rs2144827	2020-09-18	32888494	Vuckovic D	2020-09-01	Cell	www.ncbi.nlm.nih.gov/pubmed/32888494	The Polygenic and Monogenic Basis of Blood Traits and Diseases.	Eosinophil counts	408,112 British individuals		14q11.2	14	23118022	CEBPE	CEBPE			ENSG00000092067			rs2144827-A	0	2144827	intron_variant	0	0.182476	4E-16	15.3979		0.0267633	[0.02-0.033] unit decrease	Affymetrix [93095623] (imputed)	N	0	0	1	0	0	0	1	0
rs2145270	2009-01-12	19079261	Willer CJ	2008-12-14	Nat Genet	www.ncbi.nlm.nih.gov/pubmed/19079261	Six new loci associated with body mass index highlight a neuronal influence on body weight regulation.	Body mass index	32,387 European ancestry individuals	59,082 European ancestry individuals	20p12.3	20	6641038	BMP2	CASC20 - LINC01713	ENSG00000229876	ENSG00000228482		112579	90042	rs2145270-T	0	2145270	intergenic_variant	1	0.65	6E-6	5.22185				Affymetrix, Illumina [2399588] (imputed)	N	0	0	0	0	1	0	0	1
rs2145270	2019-07-02	31217584	Wojcik GL	2019-06-19	Nature	www.ncbi.nlm.nih.gov/pubmed/31217584	Genetic analyses of diverse populations improves discovery for complex traits.	Height	17,286 African American individuals, 22,192 Hispanic/Latino individuals, 4,680 Asian ancestry individuals, 3,939 Native Hawaiian ancestry individuals, 647 Native American ancestry individuals, 1,052 individuals		20p12.3	20	6641038	NR	CASC20 - LINC01713	ENSG00000229876	ENSG00000228482		112579	90042	rs2145270-?	0	2145270	intergenic_variant	1	NR	8E-7	6.09691		0.0306055	[0.018-0.043] unit decrease	Illumina [34656550] (imputed)	N	0	0	0	0	1	0	0	1
rs2145270	2013-09-12	23563607	Berndt SI	2013-04-07	Nat Genet	www.ncbi.nlm.nih.gov/pubmed/23563607	Genome-wide meta-analysis identifies 11 new loci for anthropometric traits and provides insights into genetic architecture.	Height	8,097 European ancestry tall individuals, 8,099 European ancestry short individuals	4,872 European ancestry tall individuals, 4,831 European ancestry short individuals	20p12.3	20	6641038	BMP2	CASC20 - LINC01713	ENSG00000229876	ENSG00000228482		112579	90042	rs2145270-C	0	2145270	intergenic_variant	1	0.37	5E-18	17.301		1.2	[NR]	Affymetrix, Illumina [~ 2800000] (imputed)	N	0	0	0	0	1	0	0	1
rs2145270	2021-08-24	34021172	Christakoudi S	2021-05-21	Sci Rep	www.ncbi.nlm.nih.gov/pubmed/34021172	GWAS of allometric body-shape indices in UK Biobank identifies loci suggesting associations with morphogenesis, organogenesis, adrenal cell renewal and cancer.	Hip circumference adjusted for BMI	219,872 British ancestry women		20p12.3	20	6641038	RP5-859D4.3	CASC20 - LINC01713	ENSG00000229876	ENSG00000228482		112579	90042	rs2145270-C	0	2145270	intergenic_variant	1	NR	4E-8	7.39794		0.0159675	[0.01-0.022] unit increase	Affymetrix [321016] (imputed)	N	0	0	0	0	1	0	0	1
rs2145270	2019-03-13	30664634	Rask-Andersen M	2019-01-21	Nat Commun	www.ncbi.nlm.nih.gov/pubmed/30664634	Genome-wide association study of body fat distribution identifies adiposity loci and sex-specific genetic effects.	Body fat distribution (trunk fat ratio)	55,006 British ancestry males, 61,132 British ancestry females	112,425 British ancestry males, 133,936 British ancestry females	20p12.3	20	6641038	intergenic	CASC20 - LINC01713	ENSG00000229876	ENSG00000228482		112579	90042	rs2145270-C	0	2145270	intergenic_variant	1	0.384	8E-9	8.09691		0.01393	NR unit increase (replication)	Affymetrix [25472837] (imputed)	N	0	0	0	0	1	0	0	1
rs2145270	2019-03-13	30664634	Rask-Andersen M	2019-01-21	Nat Commun	www.ncbi.nlm.nih.gov/pubmed/30664634	Genome-wide association study of body fat distribution identifies adiposity loci and sex-specific genetic effects.	Body fat distribution (arm fat ratio)	55,006 British ancestry males, 61,132 British ancestry females	112,425 British ancestry males, 133,936 British ancestry females	20p12.3	20	6641038	intergenic	CASC20 - LINC01713	ENSG00000229876	ENSG00000228482		112579	90042	rs2145270-C	0	2145270	intergenic_variant	1	0.384	2E-16	15.699	(males)	0.008815	NR unit decrease (replication)	Affymetrix [25472837] (imputed)	N	0	0	0	0	1	0	0	1
rs2145270	2020-09-18	32888494	Vuckovic D	2020-09-01	Cell	www.ncbi.nlm.nih.gov/pubmed/32888494	The Polygenic and Monogenic Basis of Blood Traits and Diseases.	High light scatter reticulocyte percentage of red cells	408,112 British individuals		20p12.3	20	6641038		CASC20 - LINC01713	ENSG00000229876	ENSG00000228482		112579	90042	rs2145270-T	0	2145270	intergenic_variant	1	0.618371	7E-9	8.1549		0.0131977	[0.0087-0.0177] unit decrease	Affymetrix [93095623] (imputed)	N	0	0	0	0	1	0	0	1
rs2145270	2019-11-04	30239722	Pulit SL	2018-09-14	Hum Mol Genet	www.ncbi.nlm.nih.gov/pubmed/30239722	Meta-analysis of genome-wide association studies for body fat distribution in 694,649 individuals of European ancestry.	Body mass index	374,756 European ancestry male individuals		20p12.3	20	6641038		CASC20 - LINC01713	ENSG00000229876	ENSG00000228482		112579	90042	rs2145270-T	0	2145270	intergenic_variant	1	0.6162	1E-26	26		0.018	[0.015-0.021] unit increase	NR [~ 27400000] (imputed)	N	0	0	0	0	1	0	0	1
rs2145270	2019-03-13	30664634	Rask-Andersen M	2019-01-21	Nat Commun	www.ncbi.nlm.nih.gov/pubmed/30664634	Genome-wide association study of body fat distribution identifies adiposity loci and sex-specific genetic effects.	Body fat distribution (arm fat ratio)	55,006 British ancestry males, 61,132 British ancestry females	112,425 British ancestry males, 133,936 British ancestry females	20p12.3	20	6641038	intergenic	CASC20 - LINC01713	ENSG00000229876	ENSG00000228482		112579	90042	rs2145270-C	0	2145270	intergenic_variant	1	0.384	9E-21	20.0458		0.02062	NR unit decrease (replication)	Affymetrix [25472837] (imputed)	N	0	0	0	0	1	0	0	1
rs2145270	2019-03-13	30664634	Rask-Andersen M	2019-01-21	Nat Commun	www.ncbi.nlm.nih.gov/pubmed/30664634	Genome-wide association study of body fat distribution identifies adiposity loci and sex-specific genetic effects.	Body fat distribution (trunk fat ratio)	55,006 British ancestry males, 61,132 British ancestry females	112,425 British ancestry males, 133,936 British ancestry females	20p12.3	20	6641038	intergenic	CASC20 - LINC01713	ENSG00000229876	ENSG00000228482		112579	90042	rs2145270-C	0	2145270	intergenic_variant	1	0.384	4E-18	17.3979	(females)	0.02993	NR unit increase (replication)	Affymetrix [25472837] (imputed)	N	0	0	0	0	1	0	0	1
rs2145270	2019-03-13	30664634	Rask-Andersen M	2019-01-21	Nat Commun	www.ncbi.nlm.nih.gov/pubmed/30664634	Genome-wide association study of body fat distribution identifies adiposity loci and sex-specific genetic effects.	Body fat distribution (arm fat ratio)	55,006 British ancestry males, 61,132 British ancestry females	112,425 British ancestry males, 133,936 British ancestry females	20p12.3	20	6641038	intergenic	CASC20 - LINC01713	ENSG00000229876	ENSG00000228482		112579	90042	rs2145270-C	0	2145270	intergenic_variant	1	0.384	1E-20	20	(females)	0.03027	NR unit decrease (replication)	Affymetrix [25472837] (imputed)	N	0	0	0	0	1	0	0	1
rs2145270	2019-03-13	30664634	Rask-Andersen M	2019-01-21	Nat Commun	www.ncbi.nlm.nih.gov/pubmed/30664634	Genome-wide association study of body fat distribution identifies adiposity loci and sex-specific genetic effects.	Body fat distribution (leg fat ratio)	55,006 British ancestry males, 61,132 British ancestry females	112,425 British ancestry males, 133,936 British ancestry females	20p12.3	20	6641038	intergenic	CASC20 - LINC01713	ENSG00000229876	ENSG00000228482		112579	90042	rs2145270-C	0	2145270	intergenic_variant	1	0.384	4E-8	7.39794	(females)	0.01905	NR unit decrease (replication)	Affymetrix [25472837] (imputed)	N	0	0	0	0	1	0	0	1
rs2145271	2020-04-17	31669095	Zhu Z	2019-10-24	J Allergy Clin Immunol	www.ncbi.nlm.nih.gov/pubmed/31669095	Shared Genetic and Experimental Links between Obesity-Related Traits and Asthma Subtypes in UK Biobank.	Waist-to-hip ratio adjusted for BMI	457,690 European ancestry individuals		20p12.3	20	6645493	NR	CASC20 - LINC01713	ENSG00000229876	ENSG00000228482		117034	85587	rs2145271-?	0	2145271	regulatory_region_variant	1	NR	3E-31	30.5229				Affymetrix [~ 8270000] (imputed)	N	0	0	1	0	0	0	1	0
rs2145271	2021-08-24	34021172	Christakoudi S	2021-05-21	Sci Rep	www.ncbi.nlm.nih.gov/pubmed/34021172	GWAS of allometric body-shape indices in UK Biobank identifies loci suggesting associations with morphogenesis, organogenesis, adrenal cell renewal and cancer.	Waist circumference adjusted for body mass index	186,825 British ancestry men		20p12.3	20	6645493	RP5-859D4.3	CASC20 - LINC01713	ENSG00000229876	ENSG00000228482		117034	85587	rs2145271-T	0	2145271	regulatory_region_variant	1	NR	1E-38	38		0.0418394	[0.036-0.048] unit increase	Affymetrix [321114] (imputed)	N	0	0	1	0	0	0	1	0
rs2145271	2021-08-24	34021172	Christakoudi S	2021-05-21	Sci Rep	www.ncbi.nlm.nih.gov/pubmed/34021172	GWAS of allometric body-shape indices in UK Biobank identifies loci suggesting associations with morphogenesis, organogenesis, adrenal cell renewal and cancer.	A body shape index	186,825 British ancestry men		20p12.3	20	6645493	RP5-859D4.3	CASC20 - LINC01713	ENSG00000229876	ENSG00000228482		117034	85587	rs2145271-T	0	2145271	regulatory_region_variant	1	NR	2E-17	16.699		0.0274067	[0.021-0.034] unit increase	Affymetrix [323858] (imputed)	N	0	0	1	0	0	0	1	0
rs2145271	2021-08-24	34021172	Christakoudi S	2021-05-21	Sci Rep	www.ncbi.nlm.nih.gov/pubmed/34021172	GWAS of allometric body-shape indices in UK Biobank identifies loci suggesting associations with morphogenesis, organogenesis, adrenal cell renewal and cancer.	Waist-to-hip ratio adjusted for BMI	186,825 British ancestry men		20p12.3	20	6645493	RP5-859D4.3	CASC20 - LINC01713	ENSG00000229876	ENSG00000228482		117034	85587	rs2145271-T	0	2145271	regulatory_region_variant	1	NR	3E-24	23.5229		0.0331009	[0.027-0.039] unit increase	Affymetrix [323858] (imputed)	N	0	0	1	0	0	0	1	0
rs2145271	2021-08-24	34021172	Christakoudi S	2021-05-21	Sci Rep	www.ncbi.nlm.nih.gov/pubmed/34021172	GWAS of allometric body-shape indices in UK Biobank identifies loci suggesting associations with morphogenesis, organogenesis, adrenal cell renewal and cancer.	Waist-to-hip ratio adjusted for BMI	219,872 British ancestry women		20p12.3	20	6645493	RP5-859D4.3	CASC20 - LINC01713	ENSG00000229876	ENSG00000228482		117034	85587	rs2145271-T	0	2145271	regulatory_region_variant	1	NR	2E-9	8.69897		0.0175846	[0.012-0.023] unit increase	Affymetrix [319769] (imputed)	N	0	0	1	0	0	0	1	0
rs2145271	2021-08-24	34021172	Christakoudi S	2021-05-21	Sci Rep	www.ncbi.nlm.nih.gov/pubmed/34021172	GWAS of allometric body-shape indices in UK Biobank identifies loci suggesting associations with morphogenesis, organogenesis, adrenal cell renewal and cancer.	Waist-hip index	186,825 British ancestry men		20p12.3	20	6645493	RP5-859D4.3	CASC20 - LINC01713	ENSG00000229876	ENSG00000228482		117034	85587	rs2145271-T	0	2145271	regulatory_region_variant	1	NR	1E-29	29		0.0368201	[0.03-0.043] unit increase	Affymetrix [127266] (imputed)	N	0	0	1	0	0	0	1	0
rs2145271	2021-08-24	34021172	Christakoudi S	2021-05-21	Sci Rep	www.ncbi.nlm.nih.gov/pubmed/34021172	GWAS of allometric body-shape indices in UK Biobank identifies loci suggesting associations with morphogenesis, organogenesis, adrenal cell renewal and cancer.	Waist-hip index	219,872 British ancestry women		20p12.3	20	6645493	RP5-859D4.3	CASC20 - LINC01713	ENSG00000229876	ENSG00000228482		117034	85587	rs2145271-T	0	2145271	regulatory_region_variant	1	NR	1E-11	11		0.0199113	[0.014-0.026] unit increase	Affymetrix [319769] (imputed)	N	0	0	1	0	0	0	1	0
rs2145271	2019-02-08	30595370	Kichaev G	2018-12-27	Am J Hum Genet	www.ncbi.nlm.nih.gov/pubmed/30595370	Leveraging Polygenic Functional Enrichment to Improve GWAS Power.	Waist-hip ratio	approximately 458,000 European ancestry individuals		20p12.3	20	6645493		CASC20 - LINC01713	ENSG00000229876	ENSG00000228482		117034	85587	rs2145271-?	0	2145271	regulatory_region_variant	1	NR	5E-35	34.301				NR [~ 8900000] (imputed)	N	0	0	1	0	0	0	1	0
rs2145274	2018-08-13	29892015	Roselli C	2018-06-11	Nat Genet	www.ncbi.nlm.nih.gov/pubmed/29892015	Multi-ethnic genome-wide association study for atrial fibrillation.	Atrial fibrillation	55,114 European ancestry cases, 482,295 European ancestry controls, 8,180 Japanese ancestry cases, 28,612 Japanese ancestry controls, 1,307 African American ancestry cases, 7,660 African American ancestry controls, 845 Hispanic cases, 4,177 Hispanic controls		20p12.3	20	6591367	CASC20, BMP2	CASC20 - LINC01713	ENSG00000229876	ENSG00000228482		62908	139713	rs2145274-A	0	2145274	regulatory_region_variant	1	0.91	7E-13	12.1549		1.11	[1.08-1.14]	Affymetrix, Illumina [up to 12149979] (imputed)	N	0	0	0	1	1	0	1	1
rs2145274	2018-08-13	29892015	Roselli C	2018-06-11	Nat Genet	www.ncbi.nlm.nih.gov/pubmed/29892015	Multi-ethnic genome-wide association study for atrial fibrillation.	Atrial fibrillation	55,114 European ancestry cases, 482,295 European ancestry controls, 8,180 Japanese ancestry cases, 28,612 Japanese ancestry controls, 1,307 African American ancestry cases, 7,660 African American ancestry controls, 845 Hispanic cases, 4,177 Hispanic controls		20p12.3	20	6591367	CASC20, BMP2	CASC20 - LINC01713	ENSG00000229876	ENSG00000228482		62908	139713	rs2145274-A	0	2145274	regulatory_region_variant	1	0.91	5E-13	12.301	(EA)	1.11	[1.08-1.14]	Affymetrix, Illumina [up to 12149979] (imputed)	N	0	0	0	1	1	0	1	1
rs2145275	2020-04-17	31669095	Zhu Z	2019-10-24	J Allergy Clin Immunol	www.ncbi.nlm.nih.gov/pubmed/31669095	Shared Genetic and Experimental Links between Obesity-Related Traits and Asthma Subtypes in UK Biobank.	Body mass index	457,822 European ancestry individuals		20p12.3	20	6592808	NR	CASC20 - LINC01713	ENSG00000229876	ENSG00000228482		64349	138272	rs2145275-?	0	2145275	intergenic_variant	1	NR	2E-9	8.69897				Affymetrix [~ 8270000] (imputed)	N	0	0	0	0	1	0	0	1
rs2145409	2022-06-13	35192695	Haas CB	2022-02-22	Endocrinology	www.ncbi.nlm.nih.gov/pubmed/35192695	Cross-ancestry genome-wide association studies of sex hormone concentrations in pre- and postmenopausal women.	Detectable estradiol levels	1,706 African ancestry cases, 3,630 African ancestry controls, 48,487 European ancestry cases, 181,479 European ancestry controls		1p33	1	46357326		NSUN4			ENSG00000117481			rs2145409-?	0	2145409	intron_variant	0	NR	2E-9	8.69897		6	z score decrease	NR [NR] (imputed)	N	0	1	0	0	1	1	1	1
rs2145409	2022-06-13	35192695	Haas CB	2022-02-22	Endocrinology	www.ncbi.nlm.nih.gov/pubmed/35192695	Cross-ancestry genome-wide association studies of sex hormone concentrations in pre- and postmenopausal women.	Detectable estradiol levels	48,487 European ancestry cases, 181,479 European ancestry controls		1p33	1	46357326		NSUN4			ENSG00000117481			rs2145409-C	0	2145409	intron_variant	0	0.417244	2E-9	8.69897		0.017902	[0.012-0.024] unit increase	NR [NR] (imputed)	N	0	1	0	0	1	1	1	1
rs2145598	2018-01-29	29212778	van der Harst P	2017-12-06	Circ Res	www.ncbi.nlm.nih.gov/pubmed/29212778	Identification of 64 Novel Genetic Loci Provides an Expanded View on the Genetic Architecture of Coronary Artery Disease.	Coronary artery disease	up to 122,733 cases, up to 424,528 controls		14q23.1	14	58327283	ARID4A	ARID4A			ENSG00000032219			rs2145598-A	0	2145598	intron_variant	0	0.5758	4E-8	7.39794		0.0283	[0.018-0.038] unit decrease	Affymetrix [at least 7947838] (imputed)	N	0	0	0	0	1	0	0	1
rs2145623	2018-04-26	26974007	Ellinghaus D	2016-03-14	Nat Genet	www.ncbi.nlm.nih.gov/pubmed/26974007	Analysis of five chronic inflammatory diseases identifies 27 new associations and highlights disease-specific patterns at shared loci.	Chronic inflammatory diseases (ankylosing spondylitis, Crohn's disease, psoriasis, primary sclerosing cholangitis, ulcerative colitis) (pleiotropy)	8,726 European ancestry ankylosing spondylitis cases, 19,085 European ancestry Crohn‚Äôs disease cases, 6,530 European ancestry psoriasis cases, 3,408 European ancestry primary sclerosing cholangitis cases, 14,513 European ancestry ulcerative colitis cases, 34,213 European ancestry controls		14q13.2	14	35370030	NFKBIA	PSMA6 - RPLP0P3	ENSG00000100902	ENSG00000240023		52537	18091	rs2145623-?	0	2145623	regulatory_region_variant	1	NR	3E-10	9.52288	(subset analysis)			Illumina [130052]	N	0	0	1	1	1	0	1	1
rs2145735	2020-04-16	31488892	Masuda T	2019-09-05	Eur J Hum Genet	www.ncbi.nlm.nih.gov/pubmed/31488892	GWAS of five gynecologic diseases and cross-trait analysis in Japanese.	Endometriosis	645 Japanese ancestry cases, 39,556 Japanese ancestry controls		6q22.31	6	123570856	Intergenic	TRDN			ENSG00000186439			rs2145735-?	0	2145735	intron_variant	0	NR	9E-6	5.04576		1.36986	[1.19-1.56]	Illumina [7645193] (imputed)	N	0	0	0	0	1	0	0	1
rs2145839	2023-07-10	35589828	Kim S	2022-05-19	Nat Hum Behav	www.ncbi.nlm.nih.gov/pubmed/35589828	Shared genetic architectures of subjective well-being in East Asian and European ancestry populations.	Subjective well-being	563,176 European ancestry individuals		20q13.13	20	48856501		PREX1 - ARFGEF2	ENSG00000124126	ENSG00000124198		28502	65210	rs2145839-T	0	2145839	regulatory_region_variant	1	0.374	5E-9	8.30103		0.011	[0.0071-0.0149] unit increase	NR [NR] (imputed)	N	0	0	0	0	1	0	0	1
rs2145839	2018-09-12	29942086	Savage JE	2018-06-25	Nat Genet	www.ncbi.nlm.nih.gov/pubmed/29942086	Genome-wide association meta-analysis in 269,867 individuals identifies new genetic and functional links to intelligence.	Intelligence	269,867 European ancestry individuals		20q13.13	20	48856501	NR	PREX1 - ARFGEF2	ENSG00000124126	ENSG00000124198		28502	65210	rs2145839-T	0	2145839	regulatory_region_variant	1	NR	4E-9	8.39794		5.897	z-score decrease	Affymetrix, Illumina [9295118] (imputed)	N	0	0	0	0	1	0	0	1
rs2145839	2018-09-20	30019117	Liu J	2018-07-17	Hum Genet	www.ncbi.nlm.nih.gov/pubmed/30019117	The coexistence of copy number variations (CNVs) and single nucleotide polymorphisms (SNPs) at a locus can result in distorted calculations of the significance in associating SNPs to disease.	Adolescent idiopathic scoliosis	196 cases, 303 controls		20q13.13	20	48856501	NR	PREX1 - ARFGEF2	ENSG00000124126	ENSG00000124198		28502	65210	rs2145839-?	0	2145839	regulatory_region_variant	1	NR	5E-8	7.30103				Affymetrix [NR]	N	0	0	0	0	1	0	0	1
rs2145839	2018-02-23	29326435	Hill WD	2018-01-11	Mol Psychiatry	www.ncbi.nlm.nih.gov/pubmed/29326435	A combined analysis of genetically correlated traits identifies 187 loci and a role for neurogenesis and myelination in intelligence.	Intelligence (MTAG)	120,934 British ancestry individuals, 127,548 individuals		20q13.13	20	48856501	PREX1	PREX1 - ARFGEF2	ENSG00000124126	ENSG00000124198		28502	65210	rs2145839-T	0	2145839	regulatory_region_variant	1	NR	2E-11	10.699		0.0202867	[0.014-0.026] unit decrease	Affymetrix [NR]	N	0	0	0	0	1	0	0	1
rs2146180	2014-03-05	23903073	Kim HN	2013-08-01	J Hum Genet	www.ncbi.nlm.nih.gov/pubmed/23903073	Genome-wide association study of the five-factor model of personality in young Korean women.	Personality dimensions	1,089 Korean ancestry females	2,090 Korean ancestry individuals	9p24.1	9	8045606	PTPRD	DMAC1 - PTPRD	ENSG00000137038	ENSG00000153707		157226	268640	rs2146180-G	0	2146180	regulatory_region_variant	1	NR	3E-8	7.52288	(Openness)	0.06	[-0.0184-0.1384] unit decrease	Illumina [2053685] (imputed)	N	0	0	0	0	1	0	0	1
rs214626	2018-11-12	30038396	Lee JJ	2018-07-23	Nat Genet	www.ncbi.nlm.nih.gov/pubmed/30038396	Gene discovery and polygenic prediction from a genome-wide association study of educational attainment in 1.1 million individuals.	Educational attainment (MTAG)	1,311,438 European ancestry individuals		9q34.13	9	132843197	Intergenic	AK8			ENSG00000165695			rs214626-A	0	214626	intron_variant	0	0.1894	7E-11	10.1549	(MTAG)	0.0109	[0.0076-0.0142] unit increase	Affymetrix, Illumina [7100000] (imputed)	N	0	0	0	0	1	0	0	1
rs214626	2018-10-19	30038396	Lee JJ	2018-07-23	Nat Genet	www.ncbi.nlm.nih.gov/pubmed/30038396	Gene discovery and polygenic prediction from a genome-wide association study of educational attainment in 1.1 million individuals.	Educational attainment (years of education)	up to 1,131,881 European ancestry individuals		9q34.13	9	132843197		AK8			ENSG00000165695			rs214626-A	0	214626	intron_variant	0	0.1894	2E-8	7.69897		0.0101	[0.0066-0.0136] unit increase	Affymetrix, Illumina [10000000] (imputed)	N	0	0	0	0	1	0	0	1
rs2146390	2022-07-14	35383335	Brouwer RM	2022-04-05	Nat Neurosci	www.ncbi.nlm.nih.gov/pubmed/35383335	Genetic variants associated with longitudinal changes in brain structure across the lifespan.	Putamen volume change rate x age interaction (1df)	15,100 European ancestry individuals		10q24.1	10	96290759		BLNK - DNTT	ENSG00000095585	ENSG00000107447		19172	13650	rs2146390-T	0	2146390	intergenic_variant	1	0.8299	3E-7	6.52288				Affymetrix, Illumina, Perlegen [6200000] (imputed)	N	0	0	0	0	1	0	0	1
rs2147141	2019-03-25	30804566	Lane JM	2019-02-25	Nat Genet	www.ncbi.nlm.nih.gov/pubmed/30804566	Biological and clinical insights from genetics of insomnia symptoms.	Insomnia symptoms (never/rarely vs. usually)	129,270 European ancestry cases, 108,357 European ancestry controls	17,140 European ancestry cases, 61,850 European ancestry controls	13q34	13	112053640	C13orf16/SOX1	LINC00354 - SOX1-OT	ENSG00000226903	ENSG00000224243		152376	3205	rs2147141-G	0	2147141	regulatory_region_variant	1	0.543173	1E-7	7		1.03	[1.01-1.04]	Affymetrix [14661600] (imputed)	N	0	0	1	0	0	0	1	0
rs2147141	2019-03-25	30804566	Lane JM	2019-02-25	Nat Genet	www.ncbi.nlm.nih.gov/pubmed/30804566	Biological and clinical insights from genetics of insomnia symptoms.	Insomnia symptoms (never/rarely vs. sometimes/usually)	345,022 European ancestry cases, 108,357 European ancestry controls	17,140 European ancestry cases, 61,850 European ancestry controls	13q34	13	112053640	C13orf16/SOX1	LINC00354 - SOX1-OT	ENSG00000226903	ENSG00000224243		152376	3205	rs2147141-G	0	2147141	regulatory_region_variant	1	0.543173	7E-9	8.1549		1.03	[1.01-1.04]	Affymetrix [14661600] (imputed)	N	0	0	1	0	0	0	1	0
rs214782	2015-11-21	25855136	Stacey SN	2015-04-09	Nat Commun	www.ncbi.nlm.nih.gov/pubmed/25855136	New basal cell carcinoma susceptibility loci.	Basal cell carcinoma	4,572 European ancestry cases, 266,358 European ancestry controls	up to 956 European ancestry cases, up to 4,214 European ancestry controls, 526 cases, 528 controls	20p13	20	2301324	TGM3	TGM3			ENSG00000125780			rs214782-G	0	214782	intron_variant	0	0.171	2E-13	12.699		1.28	[NR]	Illumina [24988228] (imputed)	N	0	0	0	1	0	0	1	0
rs214782	2014-10-02	24403052	Stacey SN	2014-01-08	Hum Mol Genet	www.ncbi.nlm.nih.gov/pubmed/24403052	Germline sequence variants in TGM3 and RGS22 confer risk of basal cell carcinoma.	Basal cell carcinoma	4,208 European ancestry cases, 109,408 European ancestry controls	up to 1,480 European ancestry cases, up to 4,610 European ancestry controls	20p13	20	2301324	TGM3	TGM3			ENSG00000125780			rs214782-G	0	214782	intron_variant	0	0.17	6E-17	16.2218		1.29	[1.22-1.37]	Illumina [38500000] (imputed)	N	0	0	0	1	0	0	1	0
rs2147860	2023-02-09	36224396	Yengo L	2022-10-12	Nature	www.ncbi.nlm.nih.gov/pubmed/36224396	A saturated map of common genetic variants associated with human height.	Height	5,314,291 European ancestry, Hispanic or Latin American, East Asian ancestry, African ancestry, South Asian ancestry individuals		6q14.2	6	83956373		CYB5R4			ENSG00000065615			rs2147860-T	0	2147860	intron_variant	0	0.0405	4E-8	7.39794	(conditional)	0.0096	[0.0061-0.0131] unit decrease	Affymetrix, Illumina [1385132] (imputed)	N	0	0	0	0	1	0	0	1
rs2147896	2014-10-28	24586186	Rueedi R	2014-02-20	PLoS Genet	www.ncbi.nlm.nih.gov/pubmed/24586186	Genome-wide association study of metabolic traits reveals novel gene-metabolite-disease links.	Urinary metabolites (H-NMR features)	835 European ancestry individuals	601 Brazilian individuals	10q24.2	10	98388419	PYROXD2	PYROXD2			ENSG00000119943			rs2147896-A	0	2147896	missense_variant	0	0.35	6E-19	18.2218	(2.8775, Trimethylamine)	0.36	[NR] unit decrease	Illumina [713870] (imputed)	N	0	1	0	1	1	0	1	1
rs2147896	2020-03-03	31959995	Schlosser P	2020-01-20	Nat Genet	www.ncbi.nlm.nih.gov/pubmed/31959995	Genetic studies of urinary metabolites illuminate mechanisms of detoxification and excretion in humans.	Urinary metabolite levels in chronic kidney disease	1,221 cases	406 cases	10q24.2	10	98388419	PYROXD2	PYROXD2			ENSG00000119943			rs2147896-G	0	2147896	missense_variant	0	0.36	3E-520	519.523	(X - 24983)	1.103	[1.06-1.15] unit decrease	Illumina [7750367] (imputed)	N	0	1	0	1	1	0	1	1
rs2147896	2024-02-07	37253714	Feofanova EV	2023-05-30	Nat Commun	www.ncbi.nlm.nih.gov/pubmed/37253714	Whole-Genome Sequencing Analysis of Human Metabolome in Multi-Ethnic Populations.	Metabolite levels (SDMA)	2,720 European, Hispanic or African American individuals	up to 2,466 African American individuals, up to 15,619 European ancestry individuals, 1,734 Hispanic ancestry children	10q24.2	10	98388419		PYROXD2			ENSG00000119943			rs2147896-G	0	2147896	missense_variant	0	0.4325	2E-20	19.699		0.27	[0.21-0.33] unit decrease	Illumina [15660619]	N	0	1	0	1	1	0	1	1
rs2147896	2023-06-30	37118062	Xu Q	2022-04-14	Nat Aging	www.ncbi.nlm.nih.gov/pubmed/37118062	Metagenomic and metabolomic remodeling in nonagenarians and centenarians and its association with genetic and socioeconomic factors.	N6-methyllysine levels (advanced age)	116 Han Chinese ancestry individuals		10q24.2	10	98388419		PYROXD2			ENSG00000119943			rs2147896-?	0	2147896	missense_variant	0	NR	5E-25	24.301		0.356	[0.3-0.41] unit increase	NR [114055]	N	0	1	0	1	1	0	1	1
rs2147896	2022-11-14	35347128	Yin X	2022-03-28	Nat Commun	www.ncbi.nlm.nih.gov/pubmed/35347128	Genome-wide association studies of metabolites in Finnish men identify disease-relevant loci.	N6-methyllysine levels	6,136 Finnish ancestry individuals		10q24.2	10	98388419		PYROXD2			ENSG00000119943			rs2147896-G	0	2147896	missense_variant	0	NR	8E-2182	2181.1		1.16	unit decrease	NR [16000000] (imputed)	N	0	1	0	1	1	0	1	1
rs2147896	2020-03-05	31959995	Schlosser P	2020-01-20	Nat Genet	www.ncbi.nlm.nih.gov/pubmed/31959995	Genetic studies of urinary metabolites illuminate mechanisms of detoxification and excretion in humans.	Urinary metabolite modules (eigenmetabolites) in chronic kidney disease	1,221 cases	406 cases	10q24.2	10	98388419	PYROXD2	PYROXD2			ENSG00000119943			rs2147896-G	0	2147896	missense_variant	0	0.36	3E-917	916.523	(X-12093, X-12112, X-23776, X-24809, X-24983)	0.03	[0.028-0.032] unit decrease	Illumina [7750367] (imputed)	N	0	1	0	1	1	0	1	1
rs2147896	2023-06-22	37277652	Schlosser P	2023-06-05	Nat Genet	www.ncbi.nlm.nih.gov/pubmed/37277652	Genetic studies of paired metabolomes reveal enzymatic and transport processes at the interface of plasma and urine.	Urine N2-acetyl,N6-methyllysine levels in chronic kidney disease	4,910 European ancestry individuals		10q24.2	10	98388419		PYROXD2			ENSG00000119943			rs2147896-G	0	2147896	missense_variant	0	0.35	7E-935	934.155		1.342	[1.3-1.38] unit decrease	Illumina [7723613] (imputed)	N	0	1	0	1	1	0	1	1
rs2147896	2014-10-28	24586186	Rueedi R	2014-02-20	PLoS Genet	www.ncbi.nlm.nih.gov/pubmed/24586186	Genome-wide association study of metabolic traits reveals novel gene-metabolite-disease links.	Urinary metabolites (H-NMR features)	835 European ancestry individuals	601 Brazilian individuals	10q24.2	10	98388419	PYROXD2	PYROXD2			ENSG00000119943			rs2147896-A	0	2147896	missense_variant	0	0.35	3E-164	163.523	(2.8575, Trimethylamine)	0.85	[NR] unit decrease	Illumina [713870] (imputed)	N	0	1	0	1	1	0	1	1
rs2147896	2024-02-07	37253714	Feofanova EV	2023-05-30	Nat Commun	www.ncbi.nlm.nih.gov/pubmed/37253714	Whole-Genome Sequencing Analysis of Human Metabolome in Multi-Ethnic Populations.	Metabolite levels (N6-methyllysine)	2,433 European, Hispanic or African American individuals	up to 2,466 African American individuals, up to 15,619 European ancestry individuals, 1,734 Hispanic ancestry children	10q24.2	10	98388419		PYROXD2			ENSG00000119943			rs2147896-G	0	2147896	missense_variant	0	0.3687	5E-303	302.301		1.191	[1.13-1.25] unit decrease	Illumina [15660619]	N	0	1	0	1	1	0	1	1
rs2147896	2023-06-22	37277652	Schlosser P	2023-06-05	Nat Genet	www.ncbi.nlm.nih.gov/pubmed/37277652	Genetic studies of paired metabolomes reveal enzymatic and transport processes at the interface of plasma and urine.	Urine N-methylpipecolate levels in chronic kidney disease	4,371 European ancestry individuals		10q24.2	10	98388419		PYROXD2			ENSG00000119943			rs2147896-G	0	2147896	missense_variant	0	0.36	1E-251	251		1.128	[1.06-1.19] unit decrease	Illumina [7723471] (imputed)	N	0	1	0	1	1	0	1	1
rs2147896	2023-06-22	37277652	Schlosser P	2023-06-05	Nat Genet	www.ncbi.nlm.nih.gov/pubmed/37277652	Genetic studies of paired metabolomes reveal enzymatic and transport processes at the interface of plasma and urine.	Urine N6,N6-dimethyllysine levels in chronic kidney disease	4,912 European ancestry individuals		10q24.2	10	98388419		PYROXD2			ENSG00000119943			rs2147896-G	0	2147896	missense_variant	0	0.35	2E-1449	1448.7		1.108	[1.08-1.14] unit decrease	Illumina [7723603] (imputed)	N	0	1	0	1	1	0	1	1
rs2147896	2023-01-09	35050183	Hysi PG	2022-01-11	Metabolites	www.ncbi.nlm.nih.gov/pubmed/35050183	Metabolome Genome-Wide Association Study Identifies 74 Novel Genomic Regions Influencing Plasma Metabolites Levels.	N-methylpipecolate levels	8,809 European ancestry individuals		10q24.2	10	98388419		PYROXD2			ENSG00000119943			rs2147896-G	0	2147896	missense_variant	0	NR	5E-946	945.301		0.95	[0.92-0.98] unit decrease	Affymetrix [10000000] (imputed)	N	0	1	0	1	1	0	1	1
rs2147896	2014-10-28	24586186	Rueedi R	2014-02-20	PLoS Genet	www.ncbi.nlm.nih.gov/pubmed/24586186	Genome-wide association study of metabolic traits reveals novel gene-metabolite-disease links.	Urinary metabolites (H-NMR features)	835 European ancestry individuals	601 Brazilian individuals	10q24.2	10	98388419	PYROXD2	PYROXD2			ENSG00000119943			rs2147896-A	0	2147896	missense_variant	0	0.35	4E-34	33.3979	(2.7125, Unknown)	0.44	[NR] unit decrease	Illumina [713870] (imputed)	N	0	1	0	1	1	0	1	1
rs2147896	2023-06-30	37118062	Xu Q	2022-04-14	Nat Aging	www.ncbi.nlm.nih.gov/pubmed/37118062	Metagenomic and metabolomic remodeling in nonagenarians and centenarians and its association with genetic and socioeconomic factors.	N6-methyllysine levels (elderly offspring)	232 Han Chinese ancestry individuals		10q24.2	10	98388419		PYROXD2			ENSG00000119943			rs2147896-?	0	2147896	missense_variant	0	NR	2E-44	43.699		0.2797	[0.25-0.31] unit increase	NR [111420]	N	0	1	0	1	1	0	1	1
rs2147896	2023-06-30	37118062	Xu Q	2022-04-14	Nat Aging	www.ncbi.nlm.nih.gov/pubmed/37118062	Metagenomic and metabolomic remodeling in nonagenarians and centenarians and its association with genetic and socioeconomic factors.	N6,N6-dimethyllysine levels (advanced age)	116 Han Chinese ancestry individuals		10q24.2	10	98388419		PYROXD2			ENSG00000119943			rs2147896-?	0	2147896	missense_variant	0	NR	2E-11	10.699		0.1376	[0.1-0.17] unit increase	NR [114055]	N	0	1	0	1	1	0	1	1
rs2147896	2023-06-30	37118062	Xu Q	2022-04-14	Nat Aging	www.ncbi.nlm.nih.gov/pubmed/37118062	Metagenomic and metabolomic remodeling in nonagenarians and centenarians and its association with genetic and socioeconomic factors.	N2-acetyl,N6,N6-dimethyllysine levels (elderly offspring)	232 Han Chinese ancestry individuals		10q24.2	10	98388419		PYROXD2			ENSG00000119943			rs2147896-?	0	2147896	missense_variant	0	NR	3E-25	24.5229		0.4029	[0.34-0.47] unit increase	NR [111420]	N	0	1	0	1	1	0	1	1
rs2147896	2024-02-07	37253714	Feofanova EV	2023-05-30	Nat Commun	www.ncbi.nlm.nih.gov/pubmed/37253714	Whole-Genome Sequencing Analysis of Human Metabolome in Multi-Ethnic Populations.	Metabolite levels (N-methylpipecolate)	7,131 European, Hispanic or African American individuals	up to 2,466 African American individuals, up to 15,619 European ancestry individuals, 1,734 Hispanic ancestry children	10q24.2	10	98388419		PYROXD2			ENSG00000119943			rs2147896-G	0	2147896	missense_variant	0	0.47	5E-303	302.301		0.856	[0.82-0.89] unit decrease	Illumina [15660619]	N	0	1	0	1	1	0	1	1
rs2147896	2023-06-22	37277652	Schlosser P	2023-06-05	Nat Genet	www.ncbi.nlm.nih.gov/pubmed/37277652	Genetic studies of paired metabolomes reveal enzymatic and transport processes at the interface of plasma and urine.	Plasma X-12112 levels in chronic kidney disease	4,863 European ancestry individuals		10q24.2	10	98388419		PYROXD2			ENSG00000119943			rs2147896-G	0	2147896	missense_variant	0	0.35	2E-1614	1613.7		1.546	[1.51-1.58] unit decrease	Illumina [7723766] (imputed)	N	0	1	0	1	1	0	1	1
rs2147896	2023-06-22	37277652	Schlosser P	2023-06-05	Nat Genet	www.ncbi.nlm.nih.gov/pubmed/37277652	Genetic studies of paired metabolomes reveal enzymatic and transport processes at the interface of plasma and urine.	Urine N2-acetyl,N6,N6-dimethyllysine levels in chronic kidney disease	4,912 European ancestry individuals		10q24.2	10	98388419		PYROXD2			ENSG00000119943			rs2147896-G	0	2147896	missense_variant	0	0.35	3E-1709	1708.52		1.789	[1.75-1.83] unit decrease	Illumina [7723603] (imputed)	N	0	1	0	1	1	0	1	1
rs2147896	2023-06-22	37277652	Schlosser P	2023-06-05	Nat Genet	www.ncbi.nlm.nih.gov/pubmed/37277652	Genetic studies of paired metabolomes reveal enzymatic and transport processes at the interface of plasma and urine.	Plasma N6-methyllysine levels in chronic kidney disease	4,960 European ancestry individuals		10q24.2	10	98388419		PYROXD2			ENSG00000119943			rs2147896-G	0	2147896	missense_variant	0	0.35	1E-2832	2832		1.444	[1.42-1.47] unit decrease	Illumina [7723840] (imputed)	N	0	1	0	1	1	0	1	1
rs2147896	2020-03-03	31959995	Schlosser P	2020-01-20	Nat Genet	www.ncbi.nlm.nih.gov/pubmed/31959995	Genetic studies of urinary metabolites illuminate mechanisms of detoxification and excretion in humans.	Urinary metabolite levels in chronic kidney disease	1,221 cases	406 cases	10q24.2	10	98388419	PYROXD2	PYROXD2			ENSG00000119943			rs2147896-G	0	2147896	missense_variant	0	0.36	2E-309	308.699	(X - 12093)	1.3	[1.23-1.37] unit decrease	Illumina [7750367] (imputed)	N	0	1	0	1	1	0	1	1
rs2147896	2023-06-22	37277652	Schlosser P	2023-06-05	Nat Genet	www.ncbi.nlm.nih.gov/pubmed/37277652	Genetic studies of paired metabolomes reveal enzymatic and transport processes at the interface of plasma and urine.	Plasma N6,N6-dimethyllysine levels in chronic kidney disease	4,960 European ancestry individuals		10q24.2	10	98388419		PYROXD2			ENSG00000119943			rs2147896-G	0	2147896	missense_variant	0	0.35	5E-2333	2332.3		1.014	[0.99-1.03] unit decrease	Illumina [7723840] (imputed)	N	0	1	0	1	1	0	1	1
rs2147896	2023-06-30	37118062	Xu Q	2022-04-14	Nat Aging	www.ncbi.nlm.nih.gov/pubmed/37118062	Metagenomic and metabolomic remodeling in nonagenarians and centenarians and its association with genetic and socioeconomic factors.	N6,N6-dimethyllysine levels (elderly offspring)	232 Han Chinese ancestry individuals		10q24.2	10	98388419		PYROXD2			ENSG00000119943			rs2147896-?	0	2147896	missense_variant	0	NR	2E-17	16.699		0.1041	[0.082-0.126] unit increase	NR [111420]	N	0	1	0	1	1	0	1	1
rs2147896	2014-10-28	24586186	Rueedi R	2014-02-20	PLoS Genet	www.ncbi.nlm.nih.gov/pubmed/24586186	Genome-wide association study of metabolic traits reveals novel gene-metabolite-disease links.	Urinary metabolites (H-NMR features)	835 European ancestry individuals	601 Brazilian individuals	10q24.2	10	98388419	PYROXD2	PYROXD2			ENSG00000119943			rs2147896-A	0	2147896	missense_variant	0	0.35	8E-30	29.0969	(2.8625, Trimethylamine)	0.42	[NR] unit decrease	Illumina [713870] (imputed)	N	0	1	0	1	1	0	1	1
rs2147896	2024-02-15	36635386	Chen Y	2023-01-12	Nat Genet	www.ncbi.nlm.nih.gov/pubmed/36635386	Genomic atlas of the plasma metabolome prioritizes metabolites implicated in human diseases.	N6,N6-dimethyllysine levels	8,265 European ancestry individuals		10q24.2	10	98388419		PYROXD2			ENSG00000119943			rs2147896-G	0	2147896	missense_variant	0	0.358484	9E-3246	3245.05		1.16401	[1.15-1.18] unit decrease	Affymetrix [15430926] (imputed)	N	0	1	0	1	1	0	1	1
rs2147896	2021-03-05	33283231	Calvo-Serra B	2020-12-05	Hum Mol Genet	www.ncbi.nlm.nih.gov/pubmed/33283231	Urinary metabolite quantitative trait loci in children and their interaction with dietary factors.	Trimethylamine levels	996 European ancestry individuals		10q24.2	10	98388419		PYROXD2			ENSG00000119943			rs2147896-G	0	2147896	missense_variant	0	0.3637	4E-144	143.398		1.02384	unit decrease	Illumina [283704]	N	0	1	0	1	1	0	1	1
rs2147896	2021-08-24	33437055	Panyard DJ	2021-01-12	Commun Biol	www.ncbi.nlm.nih.gov/pubmed/33437055	Cerebrospinal fluid metabolomics identifies 19 brain-related phenotype associations.	N6-methyllysine levels	291 European ancestry individuals		10q24.2	10	98388419		PYROXD2			ENSG00000119943			rs2147896-A	0	2147896	missense_variant	0	0.6299	3E-198	197.523		0.6467	unit increase	Illumina [7049691] (imputed)	N	0	1	0	1	1	0	1	1
rs2147896	2024-02-07	37253714	Feofanova EV	2023-05-30	Nat Commun	www.ncbi.nlm.nih.gov/pubmed/37253714	Whole-Genome Sequencing Analysis of Human Metabolome in Multi-Ethnic Populations.	Metabolite levels (N6,N6-dimethyllysine; N6.N6-dimethyllysine)	3,343 European, Hispanic or African American individuals	up to 2,466 African American individuals, up to 15,619 European ancestry individuals, 1,734 Hispanic ancestry children	10q24.2	10	98388419		PYROXD2			ENSG00000119943			rs2147896-G	0	2147896	missense_variant	0	0.4131	5E-303	302.301		1.09	[1.04-1.14] unit decrease	Illumina [15660619]	N	0	1	0	1	1	0	1	1
rs2147896	2024-02-15	36635386	Chen Y	2023-01-12	Nat Genet	www.ncbi.nlm.nih.gov/pubmed/36635386	Genomic atlas of the plasma metabolome prioritizes metabolites implicated in human diseases.	N6-methyllysine levels	8,299 European ancestry individuals		10q24.2	10	98388419		PYROXD2			ENSG00000119943			rs2147896-G	0	2147896	missense_variant	0	0.359848	7E-5400	5399.15		1.25972	[1.24-1.28] unit decrease	Affymetrix [15432359] (imputed)	N	0	1	0	1	1	0	1	1
rs2147896	2014-10-28	24586186	Rueedi R	2014-02-20	PLoS Genet	www.ncbi.nlm.nih.gov/pubmed/24586186	Genome-wide association study of metabolic traits reveals novel gene-metabolite-disease links.	Urinary metabolites (H-NMR features)	835 European ancestry individuals	601 Brazilian individuals	10q24.2	10	98388419	PYROXD2	PYROXD2			ENSG00000119943			rs2147896-A	0	2147896	missense_variant	0	0.35	2E-55	54.699	(2.8675, Trimethylamine)	0.57	[NR] unit decrease	Illumina [713870] (imputed)	N	0	1	0	1	1	0	1	1
rs2147896	2020-03-03	31959995	Schlosser P	2020-01-20	Nat Genet	www.ncbi.nlm.nih.gov/pubmed/31959995	Genetic studies of urinary metabolites illuminate mechanisms of detoxification and excretion in humans.	Urinary metabolite levels in chronic kidney disease	1,221 cases	406 cases	10q24.2	10	98388419	PYROXD2	PYROXD2			ENSG00000119943			rs2147896-G	0	2147896	missense_variant	0	0.36	4E-574	573.398	(X - 24809)	1.82	[1.75-1.89] unit decrease	Illumina [7750367] (imputed)	N	0	1	0	1	1	0	1	1
rs2147896	2022-07-18	27073872	Yet I	2016-04-13	PLoS One	www.ncbi.nlm.nih.gov/pubmed/27073872	Genetic Influences on Metabolite Levels: A Comparison across Metabolomic Platforms.	X-12092 levels	79 monozygotic twin pairs, 215 dizygotic twin pairs, 413 individuals		10q24.2	10	98388419		PYROXD2			ENSG00000119943			rs2147896-?	0	2147896	missense_variant	0	NR	4E-191	190.398		1.03592	[0.97-1.1] unit decrease	Illumina [NR] (imputed)	N	0	1	0	1	1	0	1	1
rs2147896	2024-02-15	36635386	Chen Y	2023-01-12	Nat Genet	www.ncbi.nlm.nih.gov/pubmed/36635386	Genomic atlas of the plasma metabolome prioritizes metabolites implicated in human diseases.	N2-acetyl,N6-methyllysine levels	8,069 European ancestry individuals		10q24.2	10	98388419		PYROXD2			ENSG00000119943			rs2147896-G	0	2147896	missense_variant	0	0.349522	1E-1468	1468		0.991253	[0.97-1.01] unit decrease	Affymetrix [15425198] (imputed)	N	0	1	0	1	1	0	1	1
rs2147896	2024-02-15	36635386	Chen Y	2023-01-12	Nat Genet	www.ncbi.nlm.nih.gov/pubmed/36635386	Genomic atlas of the plasma metabolome prioritizes metabolites implicated in human diseases.	N2-acetyl,N6,N6-dimethyllysine levels	7,891 European ancestry individuals		10q24.2	10	98388419		PYROXD2			ENSG00000119943			rs2147896-G	0	2147896	missense_variant	0	0.344602	6E-2075	2074.22		1.07466	[1.05-1.1] unit decrease	Affymetrix [15417571] (imputed)	N	0	1	0	1	1	0	1	1
rs2147896	2021-07-09	33031748	Feofanova EV	2020-10-01	Am J Hum Genet	www.ncbi.nlm.nih.gov/pubmed/33031748	A Genome-wide Association Study Discovers 46 Loci of the Human Metabolome in the Hispanic Community Health Study/Study of Latinos.	Serum metabolite levels	3,926 Hispanic/Latino individuals		10q24.2	10	98388419	PYROXD2	PYROXD2			ENSG00000119943			rs2147896-A	0	2147896	missense_variant	0	0.425497	4E-226	225.398	(N-methylpipecolate)	0.715	[0.67-0.76] unit increase	Illumina [13039987] (imputed)	N	0	1	0	1	1	0	1	1
rs2147896	2024-02-15	36635386	Chen Y	2023-01-12	Nat Genet	www.ncbi.nlm.nih.gov/pubmed/36635386	Genomic atlas of the plasma metabolome prioritizes metabolites implicated in human diseases.	X-12112 levels	8,211 European ancestry individuals		10q24.2	10	98388419		PYROXD2			ENSG00000119943			rs2147896-G	0	2147896	missense_variant	0	0.355906	2E-2804	2803.7		1.14196	[1.12-1.16] unit decrease	Affymetrix [15429523] (imputed)	N	0	1	0	1	1	0	1	1
rs2147896	2021-07-09	33031748	Feofanova EV	2020-10-01	Am J Hum Genet	www.ncbi.nlm.nih.gov/pubmed/33031748	A Genome-wide Association Study Discovers 46 Loci of the Human Metabolome in the Hispanic Community Health Study/Study of Latinos.	Serum metabolite levels	3,926 Hispanic/Latino individuals		10q24.2	10	98388419	PYROXD2	PYROXD2			ENSG00000119943			rs2147896-A	0	2147896	missense_variant	0	0.425497	1E-15	15	(arginine)	0.19	[0.14-0.24] unit decrease	Illumina [13039987] (imputed)	N	0	1	0	1	1	0	1	1
rs2147896	2023-06-30	37118062	Xu Q	2022-04-14	Nat Aging	www.ncbi.nlm.nih.gov/pubmed/37118062	Metagenomic and metabolomic remodeling in nonagenarians and centenarians and its association with genetic and socioeconomic factors.	N2-acetyl,N6,N6-dimethyllysine levels (advanced age)	116 Han Chinese ancestry individuals		10q24.2	10	98388419		PYROXD2			ENSG00000119943			rs2147896-?	0	2147896	missense_variant	0	NR	4E-10	9.39794		0.3498	[0.25-0.45] unit increase	NR [114055]	N	0	1	0	1	1	0	1	1
rs2148254	2020-05-29	32231276	Cai N	2020-03-30	Nat Genet	www.ncbi.nlm.nih.gov/pubmed/32231276	Minimal phenotyping yields genome-wide association signals of low specificity for major depression.	Neuroticism	274,107 British ancestry individuals		6p24.1	6	11994529	NR	AMD1P4 - HIVEP1	ENSG00000215124	ENSG00000095951		131559	14233	rs2148254-G	0	2148254	intron_variant	1	0.4928	4E-9	8.39794		0.01133	[0.0076-0.0151] unit decrease	NR [8968716] (imputed)	N	0	0	0	0	1	0	0	1
rs2148476	2020-01-09	23823483	Rhee EP	2013-07-02	Cell Metab	www.ncbi.nlm.nih.gov/pubmed/23823483	A genome-wide association study of the human metabolome in a community-based cohort.	Metabolite levels	2,076 European ancestry individuals		10q26.12	10	120416043	BRWD2	RPL21P16 - PLPP4	ENSG00000220842	ENSG00000203805		60860	41184	rs2148476-?	0	2148476	TF_binding_site_variant	1	NR	2E-6	5.69897	(TAG 54:6)	0.195849	[0.12-0.28] unit increase	Affymetrix [at least 2500000] (imputed)	N	0	0	0	1	0	0	1	0
rs2148476	2020-01-09	23823483	Rhee EP	2013-07-02	Cell Metab	www.ncbi.nlm.nih.gov/pubmed/23823483	A genome-wide association study of the human metabolome in a community-based cohort.	Metabolite levels	2,076 European ancestry individuals		10q26.12	10	120416043	BRWD2	RPL21P16 - PLPP4	ENSG00000220842	ENSG00000203805		60860	41184	rs2148476-?	0	2148476	TF_binding_site_variant	1	NR	4E-6	5.39794	(TAG 56:8)	0.191969	[0.11-0.27] unit increase	Affymetrix [at least 2500000] (imputed)	N	0	0	0	1	0	0	1	0
rs2148476	2020-01-09	23823483	Rhee EP	2013-07-02	Cell Metab	www.ncbi.nlm.nih.gov/pubmed/23823483	A genome-wide association study of the human metabolome in a community-based cohort.	Metabolite levels	2,076 European ancestry individuals		10q26.12	10	120416043	BRWD2	RPL21P16 - PLPP4	ENSG00000220842	ENSG00000203805		60860	41184	rs2148476-?	0	2148476	TF_binding_site_variant	1	NR	2E-6	5.69897	(TAG 54:7)	0.196898	[0.12-0.28] unit increase	Affymetrix [at least 2500000] (imputed)	N	0	0	0	1	0	0	1	0
rs2148647	2022-09-01	31882771	Al-Khelaifi F	2019-12-27	Sci Rep	www.ncbi.nlm.nih.gov/pubmed/31882771	Metabolic GWAS of elite athletes reveals novel genetically-influenced metabolites associated with athletic performance.	Phenylacetate levels in elite athletes	490 individuals		13q12.12	13	23003659		NUS1P2 - HMGA1P6	ENSG00000234685	ENSG00000233440		87136	130515	rs2148647-?	0	2148647	intergenic_variant	1	NR	7E-7	6.1549		0.436755	[0.27-0.6] unit increase	Illumina [275016]	N	0	0	0	0	1	0	0	1
rs2148667	2021-10-18	34046847	Yao Y	2021-05-27	Endocrine	www.ncbi.nlm.nih.gov/pubmed/34046847	Evaluate the effects of serum urate level on bone mineral density: a genome-wide gene-environment interaction analysis in UK Biobank cohort.	Femur bone mineral density x serum urate levels interaction	2,225 men, 2,350 women		10q26.3	10	132708049	INPP5A	INPP5A			ENSG00000068383			rs2148667-?	0	2148667	intron_variant	0	NR	3E-9	8.52288	(female)	1.90709	[NR] unit increase	Affymetrix [NR] (imputed)	N	0	0	0	0	1	0	0	1
rs2149423	2015-09-22	25524916	Palmer ND	2014-12-18	Diabetes	www.ncbi.nlm.nih.gov/pubmed/25524916	Genetic Variants Associated With Quantitative Glucose Homeostasis Traits Translate to Type 2 Diabetes in Mexican Americans: The GUARDIAN (Genetics Underlying Diabetes in Hispanics) Consortium.	Glucose homeostasis traits	up to 4,176 Mexican American individuals		13q13.3	13	36198244	SOHLH2, CCDC169-SOHLH2	SOHLH2, CCDC169-SOHLH2			ENSG00000120669, ENSG00000250709			rs2149423-?	0	2149423	intron_variant	0	NR	4E-7	6.39794	(DI)	2.18	[1.24-3.12] unit increase	Illumina [693128]	N	0	0	0	0	1	0	0	1
rs2149803	2017-08-04	27989323	Ahola-Olli AV	2016-12-13	Am J Hum Genet	www.ncbi.nlm.nih.gov/pubmed/27989323	Genome-wide Association Study Identifies 27 Loci Influencing Concentrations of Circulating Cytokines and Growth Factors.	Interleukin-1-beta levels	3,309 Finnish ancestry individuals		9q21.31	9	79990786	NR	NPAP1P6 - LINC01507	ENSG00000238002	ENSG00000230945		123911	39793	rs2149803-C	0	2149803	intergenic_variant	1	NR	1E-6	6		0.5297	[0.31-0.75] SD units increase	NR [10700000] (imputed)	N	0	0	0	0	1	0	0	1
rs2150462	2018-02-01	29255261	Luciano M	2017-12-18	Nat Genet	www.ncbi.nlm.nih.gov/pubmed/29255261	Association analysis in over 329,000 individuals identifies 116 independent variants influencing neuroticism.	Neuroticism	329,821 European ancestry individuals	122,867 European ancestry individuals	9p21.3	9	23316332	NR	LINC01239 - SUMO2P2	ENSG00000234840	ENSG00000227607		492119	315774	rs2150462-C	0	2150462	intron_variant	1	0.7092	5E-6	5.30103		0.025424	[0.014-0.036] unit decrease	Illumina [18485882] (imputed)	N	0	0	0	0	1	0	0	1
rs2150462	2017-03-17	27089181	Okbay A	2016-04-18	Nat Genet	www.ncbi.nlm.nih.gov/pubmed/27089181	Genetic variants associated with subjective well-being, depressive symptoms, and neuroticism identified through genome-wide analyses.	Neuroticism	170,911 European ancestry individuals		9p21.3	9	23316332	ELAVL2	LINC01239 - SUMO2P2	ENSG00000234840	ENSG00000227607		492119	315774	rs2150462-C	0	2150462	intron_variant	1	0.74	3E-8	7.52288		0.0216887	[0.014-0.029] unit decrease	Affymetrix [up to 6544775] (imputed)	N	0	0	0	0	1	0	0	1
rs215088	2017-05-23	28203683	Heit JA	2017-02-16	Thromb Haemost	www.ncbi.nlm.nih.gov/pubmed/28203683	Identification of unique venous thromboembolism-susceptibility variants in African-Americans.	Venous thromboembolism adjusted for sickle cell variant rs77121243-T	393 African American cases, 4,941 African American controls.	NR	16p13.11	16	15971544	ABCC1	ABCC1			ENSG00000103222			rs215088-A	0	215088	intron_variant	0	0.478	6E-6	5.22185		1.446	[1.232-1.697]	Affymetrix, Illumina [14074516] (imputed)	N	0	0	0	1	0	0	1	0
rs215223	2022-02-15	35078996	Gudjonsson A	2022-01-25	Nat Commun	www.ncbi.nlm.nih.gov/pubmed/35078996	A genome-wide association study of serum proteins reveals shared loci with common diseases.	Serum levels of protein FCN3	5,351 Icelandic ancestry individuals		12p13.33	12	481093		B4GALNT3			ENSG00000139044			rs215223-A	0	215223	intron_variant	0	0.4221	2E-13	12.699		0.133991	[0.098-0.17] unit decrease	Illumina [7506463] (imputed)	N	0	1	0	0	1	0	1	1
rs215223	2021-12-14	34594039	Sakaue S	2021-09-30	Nat Genet	www.ncbi.nlm.nih.gov/pubmed/34594039	A cross-population atlas of genetic associations for 220 human phenotypes.	Height	360,388 European ancestry individuals, 165,056 East Asian ancestry individuals		12p13.33	12	481093		B4GALNT3			ENSG00000139044			rs215223-A	0	215223	intron_variant	0	NR	3E-49	48.5229		0.0199	[0.017-0.022] unit increase	Affymetrix, Illumina [20538915] (imputed)	N	0	1	0	0	1	0	1	1
rs215224	2023-04-03	34648354	Pietzner M	2021-11-12	Science	www.ncbi.nlm.nih.gov/pubmed/34648354	Mapping the proteo-genomic convergence of human diseases.	Wnt inhibitory factor 1 levels	10,708 European ancestry individuals		12p13.33	12	481283		B4GALNT3			ENSG00000139044			rs215224-T	0	215224	intron_variant	0	0.6	4E-14	13.3979		0.099	[0.074-0.124] unit decrease	Affymetrix, Illumina [10200000] (imputed)	N	0	1	1	0	0	0	1	0
rs215224	2019-02-08	30595370	Kichaev G	2018-12-27	Am J Hum Genet	www.ncbi.nlm.nih.gov/pubmed/30595370	Leveraging Polygenic Functional Enrichment to Improve GWAS Power.	Heel bone mineral density	approximately 446,000 European ancestry individuals		12p13.33	12	481283		B4GALNT3			ENSG00000139044			rs215224-?	0	215224	intron_variant	0	NR	9E-40	39.0458				NR [~ 8900000] (imputed)	N	0	1	1	0	0	0	1	0
rs215224	2023-04-03	34648354	Pietzner M	2021-11-12	Science	www.ncbi.nlm.nih.gov/pubmed/34648354	Mapping the proteo-genomic convergence of human diseases.	Ficolin-3 levels	10,708 European ancestry individuals		12p13.33	12	481283		B4GALNT3			ENSG00000139044			rs215224-T	0	215224	intron_variant	0	0.6	7E-32	31.1549		0.15	[0.12-0.18] unit increase	Affymetrix, Illumina [10200000] (imputed)	N	0	1	1	0	0	0	1	0
rs215225	2020-04-17	31669095	Zhu Z	2019-10-24	J Allergy Clin Immunol	www.ncbi.nlm.nih.gov/pubmed/31669095	Shared Genetic and Experimental Links between Obesity-Related Traits and Asthma Subtypes in UK Biobank.	Waist circumference adjusted for body mass index	457,690 European ancestry individuals		12p13.33	12	481379	NR	B4GALNT3			ENSG00000139044			rs215225-?	0	215225	intron_variant	0	NR	3E-9	8.52288				Affymetrix [~ 8270000] (imputed)	N	1	0	0	0	0	0	1	0
rs2152924	2018-01-12	29186694	Lam M	2017-11-28	Cell Rep	www.ncbi.nlm.nih.gov/pubmed/29186694	Large-Scale Cognitive GWAS Meta-Analysis Reveals Tissue-Specific Neural Expression and Potential Nootropic Drug Targets.	Cognitive ability	107,207 European ancestry individuals		1p13.3	1	109469079	SYPL2	SYPL2			ENSG00000143028			rs2152924-?	0	2152924	intron_variant	0	NR	2E-9	8.69897		6.012	z score decrease	Affymetrix, Illumina [7357080] (imputed)	N	0	0	0	0	1	0	0	1
rs2152924	2018-01-12	29186694	Lam M	2017-11-28	Cell Rep	www.ncbi.nlm.nih.gov/pubmed/29186694	Large-Scale Cognitive GWAS Meta-Analysis Reveals Tissue-Specific Neural Expression and Potential Nootropic Drug Targets.	Cognitive ability (MTAG)	436,124 European ancestry individuals		1p13.3	1	109469079	SYPL2	SYPL2			ENSG00000143028			rs2152924-?	0	2152924	intron_variant	0	NR	2E-10	9.69897		6.349	z score decrease	Affymetrix, Illumina, Perlegen [7333576] (imputed)	N	0	0	0	0	1	0	0	1
rs2153155	2019-11-04	30239722	Pulit SL	2018-09-14	Hum Mol Genet	www.ncbi.nlm.nih.gov/pubmed/30239722	Meta-analysis of genome-wide association studies for body fat distribution in 694,649 individuals of European ancestry.	Waist-to-hip ratio adjusted for BMI	379,501 European ancestry female individuals		4p15.2	4	26356271	NR	RBPJ			ENSG00000168214			rs2153155-T	0	2153155	intron_variant	0	0.6507	4E-20	19.3979		0.0174	[0.014-0.021] unit decrease	NR [~ 27400000] (imputed)	N	0	0	0	0	1	0	0	1
rs2153252	2023-02-09	36224396	Yengo L	2022-10-12	Nature	www.ncbi.nlm.nih.gov/pubmed/36224396	A saturated map of common genetic variants associated with human height.	Height	5,314,291 European ancestry, Hispanic or Latin American, East Asian ancestry, African ancestry, South Asian ancestry individuals		6q25.1	6	149044928		UST			ENSG00000111962			rs2153252-T	0	2153252	intron_variant	0	0.3274	1E-54	54		0.0103	[0.0089-0.0117] unit decrease	Affymetrix, Illumina [1385132] (imputed)	N	0	0	0	0	1	0	0	1
rs2153442	2022-08-05	35835914	Watanabe K	2022-07-14	Nat Genet	www.ncbi.nlm.nih.gov/pubmed/35835914	Genome-wide meta-analysis of insomnia prioritizes genes associated with metabolic and psychiatric pathways.	Insomnia	593,724 European ancestry cases, 1,771,286 European ancestry controls		10p13	10	13469130		BEND7			ENSG00000165626			rs2153442-A	0	2153442	intron_variant	0	NR	1E-9	9		0.006	[0.004-0.008] unit increase	Illumina [10713943] (imputed)	N	0	0	0	0	1	0	0	1
rs2153535	2015-11-06	25628336	Hromatka BS	2015-01-26	Hum Mol Genet	www.ncbi.nlm.nih.gov/pubmed/25628336	Genetic variants associated with motion sickness point to roles for inner ear development, neurological processes and glucose homeostasis.	Motion sickness	80,494 European ancestry individuals		6p24.3	6	8369446	MUTED	EEF1E1 - SLC35B3	ENSG00000124802	ENSG00000124786		266887	41989	rs2153535-G	0	2153535	intron_variant	1	0.48	3E-18	17.5229		0.046	[0.035-0.056] unit increase	Illumina [7428049] (imputed)	N	0	0	0	0	1	0	0	1
rs2153666	2022-09-28	34282934	Fan W	2021-07-20	mSystems	www.ncbi.nlm.nih.gov/pubmed/34282934	Association between Human Genetic Variants and the Vaginal Bacteriome of Pregnant Women.	Vaginal microbiome beta diversity (Unweighted Unifrac)	315 Chinese ancestry individuals		13q12.3	13	28837381		MTUS2			ENSG00000132938			rs2153666-G	0	2153666	intron_variant	0	NR	3E-6	5.52288				Illumina [492582]	N	0	0	0	0	1	0	0	1
rs2153960	2022-05-17	27329260	Teumer A	2016-06-21	Aging Cell	www.ncbi.nlm.nih.gov/pubmed/27329260	Genomewide meta-analysis identifies loci associated with IGF-I and IGFBP-3 levels with impact on age-related traits.	IGF-1 and IGFBP-3 levels (bivariate analysis)	18,995 European ancestry individuals		6q21	6	108666981		FOXO3			ENSG00000118689			rs2153960-A	0	2153960	intron_variant	0	0.69	1E-9	9				Affymetrix, Illumina [NR] (imputed)	N	0	0	0	0	1	0	0	1
rs2153960	2022-05-17	27329260	Teumer A	2016-06-21	Aging Cell	www.ncbi.nlm.nih.gov/pubmed/27329260	Genomewide meta-analysis identifies loci associated with IGF-I and IGFBP-3 levels with impact on age-related traits.	Serum levels of protein IGF1	27,520 European ancestry individuals	3,364 European ancestry individuals	6q21	6	108666981		FOXO3			ENSG00000118689			rs2153960-A	0	2153960	intron_variant	0	0.69	5E-9	8.30103				Affymetrix, Illumina [NR] (imputed)	N	0	0	0	0	1	0	0	1
rs2153960	2023-09-21	33230300	Surendran P	2020-11-23	Nat Genet	www.ncbi.nlm.nih.gov/pubmed/33230300	Discovery of rare variants associated with blood pressure regulation through meta-analysis of 1.3 million individuals.	Pulse pressure	810,865 European ancestry individuals		6q21	6	108666981		FOXO3			ENSG00000118689			rs2153960-A	0	2153960	intron_variant	0	0.7062	2E-9	8.69897		0.131832	[0.09-0.173] mmHg decrease	Affymetrix, Illumina [242866] (imputed)	N	0	0	0	0	1	0	0	1
rs2153960	2020-10-23	32665545	van der Meer D	2020-07-14	Nat Commun	www.ncbi.nlm.nih.gov/pubmed/32665545	Understanding the genetic determinants of the brain with MOSTest.	Brain morphology (min-P)	26,502 European ancestry individuals		6q21	6	108666981	VIT, AC007382.1, STRN, HEATR5B	FOXO3			ENSG00000118689			rs2153960-?	0	2153960	intron_variant	0	NR	2E-11	10.699				NR [7428630] (imputed)	N	0	0	0	0	1	0	0	1
rs2153960	2020-01-28	31676860	Zhao B	2019-11-01	Nat Genet	www.ncbi.nlm.nih.gov/pubmed/31676860	Genome-wide association analysis of 19,629 individuals identifies variants influencing regional brain volumes and refines their genetic co-architecture with cognitive and mental health traits.	Brain region volumes	19,629 British ancestry individuals		6q21	6	108666981	NR	FOXO3			ENSG00000118689			rs2153960-?	0	2153960	intron_variant	0	NR	1E-11	11	(left ventral DC)			NR [9227495] (imputed)	N	0	0	0	0	1	0	0	1
rs2153960	2023-09-21	33230300	Surendran P	2020-11-23	Nat Genet	www.ncbi.nlm.nih.gov/pubmed/33230300	Discovery of rare variants associated with blood pressure regulation through meta-analysis of 1.3 million individuals.	Systolic blood pressure	1,164,961 European ancestry individuals		6q21	6	108666981		FOXO3			ENSG00000118689			rs2153960-A	0	2153960	intron_variant	0	0.7083	2E-11	10.699		0.203716	[0.15-0.26] mmHg decrease	Affymetrix, Illumina [1160000] (imputed)	N	0	0	0	0	1	0	0	1
rs2153960	2011-02-22	21216879	Kaplan RC	2011-01-07	Hum Mol Genet	www.ncbi.nlm.nih.gov/pubmed/21216879	A genome-wide association study identifies novel loci associated with circulating IGF-I and IGFBP-3.	Insulin-like growth factors	10,280 European ancestry individuals		6q21	6	108666981	FOXO3	FOXO3			ENSG00000118689			rs2153960-A	0	2153960	intron_variant	0	0.69	5E-7	6.30103	(IGF-I)			Affymetrix, Illumina [~ 2500000] (imputed)	N	0	0	0	0	1	0	0	1
rs2153960	2019-12-23	31740837	Lam M	2019-11-18	Nat Genet	www.ncbi.nlm.nih.gov/pubmed/31740837	Comparative genetic architectures of schizophrenia in East Asian and European populations.	Schizophrenia	22,778 East Asian ancestry cases, 35,362 East Asian ancestry controls, 33,640 European ancestry cases, 43,456 European ancestry controls		6q21	6	108666981	NR	FOXO3			ENSG00000118689			rs2153960-?	0	2153960	intron_variant	0	NR	1E-12	12		1.06801	[1.05-1.09]	Affymetrix, Illumina [12447948] (imputed)	N	0	0	0	0	1	0	0	1
rs2153960	2023-12-12	36914875	Shrine N	2023-03-13	Nat Genet	www.ncbi.nlm.nih.gov/pubmed/36914875	Multi-ancestry genome-wide association analyses improve resolution of genes and pathways influencing lung function and chronic obstructive pulmonary disease risk.	Lung function (FEV1/FVC)	475,645 European ancestry individuals, 8,590 African ancestry individuals, 85,279 East Asian ancestry individuals, 4,270 South Asian ancestry individuals, 14,668 Hispanic or Latin American individuals		6q21	6	108666981		FOXO3			ENSG00000118689			rs2153960-A	0	2153960	intron_variant	0	0.7	2E-10	9.69897		6.401	z score increase	Affymetrix, Illumina [63372103] (imputed)	N	0	0	0	0	1	0	0	1
rs2153960	2020-10-23	32665545	van der Meer D	2020-07-14	Nat Commun	www.ncbi.nlm.nih.gov/pubmed/32665545	Understanding the genetic determinants of the brain with MOSTest.	Subcortical volume (min-P)	26,502 European ancestry individuals		6q21	6	108666981	POGK, TADA1, ILDR2, MAEL	FOXO3			ENSG00000118689			rs2153960-?	0	2153960	intron_variant	0	NR	8E-12	11.0969				NR [7428630] (imputed)	N	0	0	0	0	1	0	0	1
rs2153960	2023-09-21	33230300	Surendran P	2020-11-23	Nat Genet	www.ncbi.nlm.nih.gov/pubmed/33230300	Discovery of rare variants associated with blood pressure regulation through meta-analysis of 1.3 million individuals.	Systolic blood pressure	810,865 European ancestry individuals		6q21	6	108666981		FOXO3			ENSG00000118689			rs2153960-A	0	2153960	intron_variant	0	0.7062	2E-11	10.699		0.215184	[0.15-0.28] mmHg decrease	Affymetrix, Illumina [242865] (imputed)	N	0	0	0	0	1	0	0	1
rs2153960	2020-01-28	31676860	Zhao B	2019-11-01	Nat Genet	www.ncbi.nlm.nih.gov/pubmed/31676860	Genome-wide association analysis of 19,629 individuals identifies variants influencing regional brain volumes and refines their genetic co-architecture with cognitive and mental health traits.	Brain region volumes	19,629 British ancestry individuals		6q21	6	108666981	NR	FOXO3			ENSG00000118689			rs2153960-?	0	2153960	intron_variant	0	NR	1E-11	11	(Brain stem)			NR [9227495] (imputed)	N	0	0	0	0	1	0	0	1
rs2153960	2021-12-15	34560273	Shadrin AA	2021-09-21	Neuroimage	www.ncbi.nlm.nih.gov/pubmed/34560273	Vertex-wise multivariate genome-wide association study identifies 780 unique genetic loci associated with cortical morphology.	Cortical thickness	35,657 White British ancestry individuals		6q21	6	108666981	NR	FOXO3			ENSG00000118689			rs2153960-G	0	2153960	intron_variant	0	0.2912	3E-13	12.5229				NR [9056863] (imputed)	N	0	0	0	0	1	0	0	1
rs2153960	2022-03-07	34910505	van der Meer D	2021-12-15	Sci Adv	www.ncbi.nlm.nih.gov/pubmed/34910505	The genetic architecture of human cortical folding.	Vertex-wise cortical thickness	33,748 European ancestry individuals		6q21	6	108666981		FOXO3			ENSG00000118689			rs2153960-G	0	2153960	intron_variant	0	0.36	3E-16	15.5229		8.18	z score increase	Affymetrix [9061022] (imputed)	N	0	0	0	0	1	0	0	1
rs2153960	2023-09-21	33230300	Surendran P	2020-11-23	Nat Genet	www.ncbi.nlm.nih.gov/pubmed/33230300	Discovery of rare variants associated with blood pressure regulation through meta-analysis of 1.3 million individuals.	Pulse pressure	1,164,961 European ancestry individuals		6q21	6	108666981		FOXO3			ENSG00000118689			rs2153960-A	0	2153960	intron_variant	0	0.7084	2E-9	8.69897		0.123307	[0.084-0.162] mmHg decrease	Affymetrix, Illumina [1160000] (imputed)	N	0	0	0	0	1	0	0	1
rs2153960	2020-01-28	31676860	Zhao B	2019-11-01	Nat Genet	www.ncbi.nlm.nih.gov/pubmed/31676860	Genome-wide association analysis of 19,629 individuals identifies variants influencing regional brain volumes and refines their genetic co-architecture with cognitive and mental health traits.	Brain region volumes	19,629 British ancestry individuals		6q21	6	108666981	NR	FOXO3			ENSG00000118689			rs2153960-?	0	2153960	intron_variant	0	NR	1E-11	11	(right ventral DC)			NR [9227495] (imputed)	N	0	0	0	0	1	0	0	1
rs2153977	2016-02-04	25936594	Tomer Y	2015-04-27	J Autoimmun	www.ncbi.nlm.nih.gov/pubmed/25936594	Genome wide identification of new genes and pathways in patients with both autoimmune thyroiditis and type 1 diabetes.	Type 1 diabetes and autoimmune thyroid diseases	346 European ancestry cases, 727 European ancestry controls	185 European ancestry cases, 340 European ancestry controls	1p13.2	1	113537449	MAGI3	MAGI3			ENSG00000081026			rs2153977-T	0	2153977	intron_variant	0	NR	4E-7	6.39794		1.491		Illumina [514008]	N	0	0	0	0	1	0	0	1
rs2153977	2020-07-09	31605138	Avitabile M	2019-09-07	Carcinogenesis	www.ncbi.nlm.nih.gov/pubmed/31605138	Neural crest-derived tumor neuroblastoma and melanoma share 1p13.2 as susceptibility locus that shows a long-range interaction with the SLC16A1 gene.	Neuroblastoma or malignant cutaneous melanoma	2,101 European ancestry neuroblastoma cases, 12,874 European ancestry malignant cutaneous melanoma cases, 27,405 European ancestry controls	2,039 European ancestry neuroblastoma cases, 508 European ancestry malignant cutaneous melanoma cases, 3,469 European ancestry controls	1p13.2	1	113537449	MAGI3	MAGI3			ENSG00000081026			rs2153977-C	0	2153977	intron_variant	0	0.68967	5E-8	7.30103		1.09472	[1.06-1.14]	NR [NR] (imputed)	N	0	0	0	0	1	0	0	1
rs2154209	2022-07-01	35361970	Okbay A	2022-03-31	Nat Genet	www.ncbi.nlm.nih.gov/pubmed/35361970	Polygenic prediction of educational attainment within and between families from genome-wide association analyses in 3 million individuals.	Educational attainment	3,037,499 European ancestry individuals		14q22.3	14	57119979		OTX2-AS1			ENSG00000248550			rs2154209-T	0	2154209	intron_variant	0	0.7976	3E-9	8.52288		0.00778575	[0.0052-0.0103] unit decrease	Illumina [10675380] (imputed)	N	0	0	0	0	1	0	0	1
rs2154482	2021-11-02	34493870	Wightman DP	2021-09-07	Nat Genet	www.ncbi.nlm.nih.gov/pubmed/34493870	A genome-wide association study with 1,126,563 individuals identifies new risk loci for Alzheimer's disease.	Late-onset Alzheimer's disease	43,725 European ancestry cases, 46,613 European ancestry proxy cases, 1,036,225 European ancestry controls		21q21.3	21	26148613		APP			ENSG00000142192			rs2154482-?	0	2154482	intron_variant	0	NR	8E-10	9.09691				Illumina [NR] (imputed)	N	0	0	0	0	1	0	0	1
rs2155076	2018-02-23	29326435	Hill WD	2018-01-11	Mol Psychiatry	www.ncbi.nlm.nih.gov/pubmed/29326435	A combined analysis of genetically correlated traits identifies 187 loci and a role for neurogenesis and myelination in intelligence.	Intelligence (MTAG)	120,934 British ancestry individuals, 127,548 individuals		11q14.3	11	90656697	DISC1FP1	DISC1FP1			ENSG00000261645			rs2155076-T	0	2155076	intron_variant	0	NR	4E-10	9.39794		0.0207167	[0.014-0.027] unit decrease	Affymetrix [NR]	N	0	0	0	0	1	0	0	1
rs2155076	2018-09-17	29844566	Davies G	2018-05-29	Nat Commun	www.ncbi.nlm.nih.gov/pubmed/29844566	Study of 300,486 individuals identifies 148 independent genetic loci influencing general cognitive function.	General cognitive ability	up to 300,486 European ancestry individuals		11q14.3	11	90656697	NR	DISC1FP1			ENSG00000261645			rs2155076-?	0	2155076	intron_variant	0	NR	1E-7	7		5.298	z-score decrease	Affymetrix, Illumina [at least 2500000] (imputed)	N	0	0	0	0	1	0	0	1
rs2155216	2018-07-02	29615537	Kulminski AM	2018-03-01	Aging (Albany NY)	www.ncbi.nlm.nih.gov/pubmed/29615537	Strong impact of natural-selection-free heterogeneity in genetics of age-related phenotypes.	Triglyceride levels	up to 33,431 European ancestry individuals		11q23.3	11	116661022	ZPR1, APOA5, BUD13	LINC02702 - BUD13	ENSG00000237937	ENSG00000137656		2727	87148	rs2155216-A	0	2155216	regulatory_region_variant	1	0.0308	9E-14	13.0458		11.4599	[8.44-14.48] unit increase	Affymetrix, Illumina [~ 2500000] (imputed)	N	0	0	0	0	1	0	0	1
rs2155219	2016-09-28	26542096	Marenholz I	2015-11-06	Nat Commun	www.ncbi.nlm.nih.gov/pubmed/26542096	Meta-analysis identifies seven susceptibility loci involved in the atopic march.	Atopic march	1,151 European ancestry early-onset eczema and childhood asthma cases, 10,030 European ancestry controls	1,277 European ancestry early-onset eczema and childhood asthma cases, 7,004 European ancestry controls	11q13.5	11	76588150	C11orf30, LRRC32	EMSY - LINC02757	ENSG00000158636	ENSG00000255363		35119	19703	rs2155219-T	0	2155219	intergenic_variant	1	0.487	2E-15	14.699		1.33	[1.24-1.43]	Affymetrix, Illumina [1633153] (imputed)	N	0	0	1	0	0	0	1	0
rs2155219	2013-02-12	23128233	Jostins L	2012-11-01	Nature	www.ncbi.nlm.nih.gov/pubmed/23128233	Host-microbe interactions have shaped the genetic architecture of inflammatory bowel disease.	Inflammatory bowel disease	12,924 European ancestry cases, 21,442 European ancestry controls	25,683 European ancestry cases, 17,015 European ancestry controls	11q13.5	11	76588150	intergenic	EMSY - LINC02757	ENSG00000158636	ENSG00000255363		35119	19703	rs2155219-T	0	2155219	intergenic_variant	1	0.509	4E-36	35.3979		1.151	[1.119-1.185]	Affymetrix, Illumina [1230000] (imputed)	N	0	0	1	0	0	0	1	0
rs2155219	2021-12-14	34594039	Sakaue S	2021-09-30	Nat Genet	www.ncbi.nlm.nih.gov/pubmed/34594039	A cross-population atlas of genetic associations for 220 human phenotypes.	Eosinophil counts	349,856 European ancestry individuals, 93,063 East Asian ancestry individuals		11q13.5	11	76588150		EMSY - LINC02757	ENSG00000158636	ENSG00000255363		35119	19703	rs2155219-T	0	2155219	intergenic_variant	1	NR	3E-68	67.5229		0.0286	[0.025-0.032] unit increase	Affymetrix, Illumina [20529668] (imputed)	N	0	0	1	0	0	0	1	0
rs2155219	2015-04-01	25017104	Kottyan LC	2014-07-13	Nat Genet	www.ncbi.nlm.nih.gov/pubmed/25017104	Genome-wide association analysis of eosinophilic esophagitis provides insight into the tissue specificity of this allergic disease.	Eosinophilic esophagitis	657 European ancestry cases, 9,296 European ancestry controls		11q13.5	11	76588150	LRRC32, C11orf30	EMSY - LINC02757	ENSG00000158636	ENSG00000255363		35119	19703	rs2155219-A	0	2155219	intergenic_variant	1	0.51	4E-7	6.39794		1.37	[NR]	Illumina [1468075]	N	0	0	1	0	0	0	1	0
rs2155219	2011-03-29	21297633	Anderson CA	2011-02-06	Nat Genet	www.ncbi.nlm.nih.gov/pubmed/21297633	Meta-analysis identifies 29 additional ulcerative colitis risk loci, increasing the number of confirmed associations to 47.	Ulcerative colitis	6,687 European ancestry cases, 19,718 European ancestry controls	9,628 European ancestry cases, 12,917 European ancestry controls	11q13.5	11	76588150	intergenic	EMSY - LINC02757	ENSG00000158636	ENSG00000255363		35119	19703	rs2155219-T	0	2155219	intergenic_variant	1	0.5	5E-16	15.301		1.13	[1.08-1.17]	Affymetrix, Illumina [~ 1100000] (imputed)	N	0	0	1	0	0	0	1	0
rs2155219	2017-03-31	27694959	Bonder MJ	2016-10-03	Nat Genet	www.ncbi.nlm.nih.gov/pubmed/27694959	The effect of host genetics on the gut microbiome.	Gut microbiota (functional units)	984 European ancestry individuals	530 European ancestry individuals	11q13.5	11	76588150	C11ORF30, LRRC32	EMSY - LINC02757	ENSG00000158636	ENSG00000255363		35119	19703	rs2155219-T	0	2155219	intergenic_variant	1	NR	1E-7	7	(GO:0007267|BP|03|cell-cell signaling)	5.27737	Z-score decrease	Illumina [8100000] (imputed)	N	0	0	1	0	0	0	1	0
rs2155219	2014-01-09	23817569	Hinds DA	2013-06-30	Nat Genet	www.ncbi.nlm.nih.gov/pubmed/23817569	A genome-wide association meta-analysis of self-reported allergy identifies shared and allergy-specific susceptibility loci.	Self-reported allergy	53,862 European ancestry individuals		11q13.5	11	76588150	LRRC32, C11orf30	EMSY - LINC02757	ENSG00000158636	ENSG00000255363		35119	19703	rs2155219-T	0	2155219	intergenic_variant	1	0.5146	2E-19	18.699		0.1081	[0.085-0.132] unit increase	Illumina [2400000] (imputed)	N	0	0	1	0	0	0	1	0
rs2155219	2011-12-01	22036096	Ramasamy A	2011-11-01	J Allergy Clin Immunol	www.ncbi.nlm.nih.gov/pubmed/22036096	A genome-wide meta-analysis of genetic variants associated with allergic rhinitis and grass sensitization and their interaction with birth order.	IgE grass sensitization	2,315 European ancestry cases, 10,032 European ancestry controls		11q13.5	11	76588150	LRRC32, C11orf30	EMSY - LINC02757	ENSG00000158636	ENSG00000255363		35119	19703	rs2155219-T	0	2155219	intergenic_variant	1	0.47	1E-8	8		1.22	[1.14-1.31]	Affymetrix, Illumina [2217510] (imputed)	N	0	0	1	0	0	0	1	0
rs2155219	2019-01-09	29273806	Demenais F	2017-12-22	Nat Genet	www.ncbi.nlm.nih.gov/pubmed/29273806	Multiancestry association study identifies new asthma risk loci that colocalize with immune-cell enhancer marks.	Asthma	19,954 European ancestry cases, 107,715 European ancestry controls		11q13.5	11	76588150	C11orf30, LRRC32	EMSY - LINC02757	ENSG00000158636	ENSG00000255363		35119	19703	rs2155219-T	0	2155219	intergenic_variant	1	0.46	3E-15	14.5229		0.11	[0.09-0.13] unit increase	Affymetrix, Illumina, Perlegen [2831075] (imputed)	N	0	0	1	0	0	0	1	0
rs2155219	2016-07-24	26192919	Liu JZ	2015-07-20	Nat Genet	www.ncbi.nlm.nih.gov/pubmed/26192919	Association analyses identify 38 susceptibility loci for inflammatory bowel disease and highlight shared genetic risk across populations.	Ulcerative colitis	6,968 European ancestry cases, 20,464 European ancestry controls	10,679 European ancestry cases, 26,715 European ancestry controls, 397 Iranian ancestry cases, 342 Iranian ancestry controls, 1,239 Indian ancestry cases, 990 Indian ancestry controls, 1,134 East Asian ancestry cases, 3,719 East Asian ancestry controls	11q13.5	11	76588150	NR	EMSY - LINC02757	ENSG00000158636	ENSG00000255363		35119	19703	rs2155219-A	0	2155219	intergenic_variant	1	0.4994	8E-21	20.0969	(EA)	1.12541	[1.1-1.15]	Affymetrix, Illumina [~ 9000000] (imputed)	N	0	0	1	0	0	0	1	0
rs2155219	2014-01-08	23817571	Bonnelykke K	2013-06-30	Nat Genet	www.ncbi.nlm.nih.gov/pubmed/23817571	Meta-analysis of genome-wide association studies identifies ten loci influencing allergic sensitization.	Allergic sensitization	5,789 European ancestry cases, 10,056 European ancestry controls	6,114 European ancestry cases, 9,920 European ancestry controls	11q13.5	11	76588150	LRRC32, C11orf30	EMSY - LINC02757	ENSG00000158636	ENSG00000255363		35119	19703	rs2155219-T	0	2155219	intergenic_variant	1	0.47	1E-18	18		1.18	[1.13-1.22]	Affymetrix, Illumina [~ 2500000] (imputed)	N	0	0	1	0	0	0	1	0
rs2155219	2017-10-09	25608926	Betz RC	2015-01-22	Nat Commun	www.ncbi.nlm.nih.gov/pubmed/25608926	Genome-wide meta-analysis in alopecia areata resolves HLA associations and reveals two new susceptibility loci.	Alopecia areata	2,332 European ancestry cases and 5,233 European ancestry controls	764 European ancestry cases and 2,256 European ancestry controls	11q13.5	11	76588150	LRRC32, GARP	EMSY - LINC02757	ENSG00000158636	ENSG00000255363		35119	19703	rs2155219-T	0	2155219	intergenic_variant	1	NR	4E-8	7.39794		1.21		Illumina [1233578] (imputed)	N	0	0	1	0	0	0	1	0
rs2155219	2011-12-01	22036096	Ramasamy A	2011-11-01	J Allergy Clin Immunol	www.ncbi.nlm.nih.gov/pubmed/22036096	A genome-wide meta-analysis of genetic variants associated with allergic rhinitis and grass sensitization and their interaction with birth order.	Allergic rhinitis	3,933 European ancestry cases, 8,965 European ancestry controls		11q13.5	11	76588150	LRRC32, C11orf30	EMSY - LINC02757	ENSG00000158636	ENSG00000255363		35119	19703	rs2155219-T	0	2155219	intergenic_variant	1	0.47	4E-8	7.39794		1.17	[1.11-1.24]	Affymetrix, Illumina [2217510] (imputed)	N	0	0	1	0	0	0	1	0
rs2155219	2016-07-24	26192919	Liu JZ	2015-07-20	Nat Genet	www.ncbi.nlm.nih.gov/pubmed/26192919	Association analyses identify 38 susceptibility loci for inflammatory bowel disease and highlight shared genetic risk across populations.	Crohn's disease	5,956 European ancestry cases, 14,927 European ancestry controls	14,594 European ancestry cases, 26,715 European ancestry controls, 151 Iranian ancestry cases, 342 Iranian ancestry controls, 184 Indian ancestry cases, 990 Indian ancestry controls, 1,690 East Asian ancestry cases, 3,719 East Asian ancestry controls	11q13.5	11	76588150	NR	EMSY - LINC02757	ENSG00000158636	ENSG00000255363		35119	19703	rs2155219-A	0	2155219	intergenic_variant	1	0.4994	6E-46	45.2218	(EA)	1.18849	[1.16-1.21]	Affymetrix, Illumina [~ 9000000] (imputed)	N	0	0	1	0	0	0	1	0
rs2155220	2020-07-21	32203549	Richardson TG	2020-03-23	PLoS Med	www.ncbi.nlm.nih.gov/pubmed/32203549	Evaluating the relationship between circulating lipoprotein lipids and apolipoproteins with risk of coronary heart disease: A multivariable Mendelian randomisation analysis.	HDL cholesterol levels	403,943 European ancestry individuals		11q13.5	11	76555128	C11orf30	EMSY - LINC02757	ENSG00000158636	ENSG00000255363		2097	52725	rs2155220-C	0	2155220	TF_binding_site_variant	1	0.562048	3E-8	7.52288		0.0105782	[0.0068-0.0143] unit increase	Affymetrix [NR] (imputed)	N	0	0	0	0	1	0	0	1
rs2155290	2022-08-04	35585065	May-Wilson S	2022-05-18	Nat Commun	www.ncbi.nlm.nih.gov/pubmed/35585065	Large-scale GWAS of food liking reveals genetic determinants and genetic correlations with distinct neurophysiological traits.	Avocado liking	153,095 European ancestry individuals		11q23.2	11	112980346		NCAM1			ENSG00000149294			rs2155290-G	0	2155290	intron_variant	0	0.3811	5E-8	7.30103		0.020347	[0.013-0.028] unit increase	Affymetrix [11353280] (imputed)	N	0	0	0	0	1	0	0	1
rs2155290	2019-03-18	30643258	Karlsson Linner R	2019-01-14	Nat Genet	www.ncbi.nlm.nih.gov/pubmed/30643258	Genome-wide association analyses of risk tolerance and risky behaviors in over 1 million individuals identify hundreds of loci and shared genetic influences.	Risk-taking tendency (4-domain principal component model)	315,894 European ancestry individuals		11q23.2	11	112980346	NCAM1	NCAM1			ENSG00000149294			rs2155290-C	0	2155290	intron_variant	0	0.617	4E-24	23.3979		0.0268435	[0.022-0.032] unit decrease	Affymetrix [~ 11515000] (imputed)	N	0	0	0	0	1	0	0	1
rs2155290	2019-03-18	30643258	Karlsson Linner R	2019-01-14	Nat Genet	www.ncbi.nlm.nih.gov/pubmed/30643258	Genome-wide association analyses of risk tolerance and risky behaviors in over 1 million individuals identify hundreds of loci and shared genetic influences.	Number of sexual partners	370,711 European ancestry individuals		11q23.2	11	112980346	NCAM1	NCAM1			ENSG00000149294			rs2155290-C	0	2155290	intron_variant	0	0.6167	5E-11	10.301		0.0159579	[0.011-0.021] unit decrease	Affymetrix [11515109] (imputed)	N	0	0	0	0	1	0	0	1
rs2155290	2020-05-29	32231276	Cai N	2020-03-30	Nat Genet	www.ncbi.nlm.nih.gov/pubmed/32231276	Minimal phenotyping yields genome-wide association signals of low specificity for major depression.	Smoking status (ever vs never smokers)	336,066 British ancestry individuals		11q23.2	11	112980346	NR	NCAM1			ENSG00000149294			rs2155290-G	0	2155290	intron_variant	0	0.3826	9E-36	35.0458		1.067	[1.06-1.08]	NR [8968716] (imputed)	N	0	0	0	0	1	0	0	1
rs2155311	2021-12-14	34594039	Sakaue S	2021-09-30	Nat Genet	www.ncbi.nlm.nih.gov/pubmed/34594039	A cross-population atlas of genetic associations for 220 human phenotypes.	Platelet count	350,474 European ancestry individuals, 148,623 East Asian ancestry individuals		11q24.2	11	126421580		ST3GAL4			ENSG00000110080			rs2155311-A	0	2155311	intron_variant	0	NR	1E-30	30		0.0273	[0.023-0.032] unit decrease	Affymetrix, Illumina [20538505] (imputed)	N	0	0	0	0	1	0	0	1
rs2155380	2022-11-17	36329257	Lee CJ	2022-11-03	Commun Biol	www.ncbi.nlm.nih.gov/pubmed/36329257	Phenome-wide analysis of Taiwan Biobank reveals novel glycemia-related loci and genetic risks for diabetes.	Platelet count	76,345 Taiwanese ancestry individuals		11q23.3	11	119209327		CBL			ENSG00000110395			rs2155380-?	0	2155380	intron_variant	0	NR	2E-54	53.699		4.19679	unit increase	NR [5925277] (imputed)	N	0	0	0	0	1	0	0	1
rs2155380	2021-12-13	34469753	Kachuri L	2021-08-26	Am J Hum Genet	www.ncbi.nlm.nih.gov/pubmed/34469753	Genetic determinants of blood-cell traits influence susceptibility to childhood acute lymphoblastic leukemia.	Platelet count	235,256 European ancestry individuals	100,764 European ancestry individuals	11q23.3	11	119209327		CBL			ENSG00000110395			rs2155380-A	0	2155380	intron_variant	0	0.728	1E-63	63				Affymetrix [10369434] (imputed)	N	0	0	0	0	1	0	0	1
rs2155413	2018-09-20	29808027	Tedja MS	2018-05-28	Nat Genet	www.ncbi.nlm.nih.gov/pubmed/29808027	Genome-wide association meta-analysis highlights light-induced signaling as a driver for refractive error.	Spherical equivalent or myopia (age of diagnosis)	145,366 European ancestry individuals, 2,610 Erasmus Rucphen (founder/genetic isolate) individuals, 509 Talana (founder/genetic isolate) individuals, 15,044 East Asian ancestry individuals, 2,275 Malay ancestry individuals, 2,110 Indian ancestry individuals, 2,506 Asian ancestry individuals		11q14.1	11	84923746	DLG2	DLG2			ENSG00000150672			rs2155413-A	0	2155413	intron_variant	0	0.4823	9E-15	14.0458		7.755	[NR] z score decrease	Affymetrix, Illumina [~ 11000000] (imputed)	N	0	0	0	0	1	0	0	1
rs2155413	2020-08-03	32352494	Han X	2020-04-30	JAMA Ophthalmol	www.ncbi.nlm.nih.gov/pubmed/32352494	Association of Myopia and Intraocular Pressure With Retinal Detachment in European Descent Participants of the UK Biobank Cohort: A Mendelian Randomization Study.	Spherical equivalent	95,827 European ancestry individuals		11q14.1	11	84923746	NR	DLG2			ENSG00000150672			rs2155413-C	0	2155413	intron_variant	0	NR	2E-18	17.699		0.1	[0.08-0.12] unit increase	NR [NR]	N	0	0	0	0	1	0	0	1
rs2155413	2020-05-28	32231278	Hysi PG	2020-03-30	Nat Genet	www.ncbi.nlm.nih.gov/pubmed/32231278	Meta-analysis of 542,934 subjects of European ancestry identifies new genes and mechanisms predisposing to refractive error and myopia.	Refractive error	542,934 European ancestry individuals		11q14.1	11	84923746	ANKRD42, CCDC90B, DLG2, CREBZF, CCDC89, SYTL2, PICALM, EED, ME3	DLG2			ENSG00000150672			rs2155413-?	0	2155413	intron_variant	0	NR	2E-53	52.699				Affymetrix, Illumina [NR] (imputed)	N	0	0	0	0	1	0	0	1
rs2155413	2018-09-20	29808027	Tedja MS	2018-05-28	Nat Genet	www.ncbi.nlm.nih.gov/pubmed/29808027	Genome-wide association meta-analysis highlights light-induced signaling as a driver for refractive error.	Myopia (age of diagnosis)	104,293 European ancestry individuals		11q14.1	11	84923746	NR	DLG2			ENSG00000150672			rs2155413-A	0	2155413	intron_variant	0	0.4677	2E-16	15.699		0.0576	[0.044-0.071] unit decrease	Illumina [~ 10600000] (imputed)	N	0	0	0	0	1	0	0	1
rs2155413	2017-05-11	27182965	Pickrell JK	2016-05-16	Nat Genet	www.ncbi.nlm.nih.gov/pubmed/27182965	Detection and interpretation of shared genetic influences on 42 human traits.	Myopia	106,086 European ancestry cases, 85,757 European ancestry controls		11q14.1	11	84923746	DLG2	DLG2			ENSG00000150672			rs2155413-?	0	2155413	intron_variant	0	NR	2E-25	24.699		1.07875	[1.06-1.09]	Illumina [13762925] (imputed)	N	0	0	0	0	1	0	0	1
rs2155645	2023-03-08	36581621	Huang J	2022-12-29	Nat Commun	www.ncbi.nlm.nih.gov/pubmed/36581621	Genomics and phenomics of body mass index reveals a complex disease network.	Body mass index	1,122,049 European ancestry individuals		11q23.2	11	113042225		NCAM1			ENSG00000149294			rs2155645-C	0	2155645	intron_variant	0	NR	4E-12	11.3979		0.0117	[0.0084-0.015] unit increase	Affymetrix [NR] (imputed)	N	0	0	1	0	0	0	1	0
rs2155645	2019-11-05	30239722	Pulit SL	2018-09-14	Hum Mol Genet	www.ncbi.nlm.nih.gov/pubmed/30239722	Meta-analysis of genome-wide association studies for body fat distribution in 694,649 individuals of European ancestry.	Body mass index	806,834 European ancestry individuals		11q23.2	11	113042225		NCAM1			ENSG00000149294			rs2155645-T	0	2155645	intron_variant	0	0.259	8E-10	9.09691		0.0114	[0.0077-0.0151] unit decrease	NR [~ 27400000] (imputed)	N	0	0	1	0	0	0	1	0
rs2155645	2022-12-12	36376304	Koskeridis F	2022-11-14	Nat Commun	www.ncbi.nlm.nih.gov/pubmed/36376304	Pleiotropic genetic architecture and novel loci for C-reactive protein levels.	Body mass index (MTAG)	694,649 European ancestry individuals		11q23.2	11	113042225		NCAM1			ENSG00000149294			rs2155645-T	0	2155645	intron_variant	0	NR	1E-9	9		0.01105	[0.0075-0.0146] unit decrease	NR [6206408] (imputed)	N	0	0	1	0	0	0	1	0
rs2155646	2019-02-08	30595370	Kichaev G	2018-12-27	Am J Hum Genet	www.ncbi.nlm.nih.gov/pubmed/30595370	Leveraging Polygenic Functional Enrichment to Improve GWAS Power.	Smoking status	approximately 458,000 European ancestry individuals		11q23.2	11	113042089		NCAM1			ENSG00000149294			rs2155646-?	0	2155646	intron_variant	0	NR	2E-43	42.699				NR [~ 8900000] (imputed)	N	0	0	0	0	1	0	0	1
rs2155646	2019-03-28	30643251	Liu M	2019-01-14	Nat Genet	www.ncbi.nlm.nih.gov/pubmed/30643251	Association studies of up to 1.2 million individuals yield new insights into the genetic etiology of tobacco and alcohol use.	Smoking initiation (ever regular vs never regular) (MTAG)	up to 1,359,002 European ancestry individuals		11q23.2	11	113042089	NR	NCAM1			ENSG00000149294			rs2155646-C	0	2155646	intron_variant	0	0.4	3E-61	60.5229		0.0181277	[0.016-0.02] unit increase	NR [9732723] (imputed)	N	0	0	0	0	1	0	0	1
rs2155646	2019-03-28	30643251	Liu M	2019-01-14	Nat Genet	www.ncbi.nlm.nih.gov/pubmed/30643251	Association studies of up to 1.2 million individuals yield new insights into the genetic etiology of tobacco and alcohol use.	Smoking initiation (ever regular vs never regular)	up to 1,232,091 European ancestry individuals		11q23.2	11	113042089	NR	NCAM1			ENSG00000149294			rs2155646-C	0	2155646	intron_variant	0	0.4	9E-48	47.0458		0.0377772	[0.033-0.043] unit increase	NR [~ 10000000] (imputed)	N	0	0	0	0	1	0	0	1
rs215601	2021-02-18	33287642	Said MA	2020-12-08	J Am Heart Assoc	www.ncbi.nlm.nih.gov/pubmed/33287642	Associations of Observational and Genetically Determined Caffeine Intake With Coronary Artery Disease and Diabetes Mellitus.	Caffeine consumption from coffee or tea	362,316 European ancestry individuals		7p14.3	7	32294309	PDE1C	PDE1C			ENSG00000154678			rs215601-A	0	215601	intron_variant	0	0.372618	6E-10	9.22185		0.01488	[0.01-0.02] unit increase	Affymetrix [19400838] (imputed)	N	0	0	0	0	1	0	0	1
rs2156107	2014-07-29	24315451	van der Valk RJ	2013-12-05	J Allergy Clin Immunol	www.ncbi.nlm.nih.gov/pubmed/24315451	Fraction of exhaled nitric oxide values in childhood are associated with 17q11.2-q12 and 17q12-q21 variants.	Fractional exhaled nitric oxide (childhood)	5,131 European ancestry individuals, 1,155 Hispanic individuals, 2,572 individuals		18q22.3	18	72879235	NETO1	NETO1-DT			ENSG00000263958			rs2156107-C	0	2156107	non_coding_transcript_exon_variant	0	0.05	3E-6	5.52288		0.144	[0.083-0.205] unit increase	Affymetrix, Illumina [2253077] (imputed)	N	0	0	0	0	1	0	0	1
rs2156107	2014-07-29	24315451	van der Valk RJ	2013-12-05	J Allergy Clin Immunol	www.ncbi.nlm.nih.gov/pubmed/24315451	Fraction of exhaled nitric oxide values in childhood are associated with 17q11.2-q12 and 17q12-q21 variants.	Fractional exhaled nitric oxide (childhood)	5,131 European ancestry individuals, 1,155 Hispanic individuals, 2,572 individuals		18q22.3	18	72879235	NETO1	NETO1-DT			ENSG00000263958			rs2156107-C	0	2156107	non_coding_transcript_exon_variant	0	0.03	1E-6	6	(EA)	0.203	[0.12-0.29] unit increase	Affymetrix, Illumina [2253077] (imputed)	N	0	0	0	0	1	0	0	1
rs215614	2019-11-05	30239722	Pulit SL	2018-09-14	Hum Mol Genet	www.ncbi.nlm.nih.gov/pubmed/30239722	Meta-analysis of genome-wide association studies for body fat distribution in 694,649 individuals of European ancestry.	Body mass index	806,834 European ancestry individuals		7p14.3	7	32307723		PDE1C			ENSG00000154678			rs215614-A	0	215614	intron_variant	0	0.6246	3E-16	15.5229		0.0144	[0.011-0.018] unit decrease	NR [~ 27400000] (imputed)	N	0	0	1	0	1	0	1	1
rs215614	2021-07-27	34187846	Ong JS	2021-06-29	Gut	www.ncbi.nlm.nih.gov/pubmed/34187846	Multitrait genetic association analysis identifies 50 new risk loci for gastro-oesophageal reflux, seven new loci for Barrett's oesophagus and provides insights into clinical heterogeneity in reflux diagnosis.	Gastroesophageal reflux disease	129,080 European ancestry cases, 473,524 European ancestry controls	462,753 cases, 1,127,474 controls	7p14.3	7	32307723	PDE1C	PDE1C			ENSG00000154678			rs215614-G	0	215614	intron_variant	0	0.37	4E-11	10.3979		0.033	unit increase	NR [2324712] (imputed)	N	0	0	1	0	1	0	1	1
rs215614	2010-05-24	20418888	Thorgeirsson TE	2010-04-25	Nat Genet	www.ncbi.nlm.nih.gov/pubmed/20418888	Sequence variants at CHRNB3-CHRNA6 and CYP2A6 affect smoking behavior.	Smoking behavior	31,266 European ancestry individuals	54,731 European ancestry individuals	7p14.3	7	32307723	intergenic	PDE1C			ENSG00000154678			rs215614-G	0	215614	intron_variant	0	0.36	2E-7	6.69897		0.22	[0.14-0.30] CPD increase	Affymetrix, Illumina [~ 2500000] (imputed)	N	0	0	1	0	1	0	1	1
rs215614	2020-04-17	31669095	Zhu Z	2019-10-24	J Allergy Clin Immunol	www.ncbi.nlm.nih.gov/pubmed/31669095	Shared Genetic and Experimental Links between Obesity-Related Traits and Asthma Subtypes in UK Biobank.	Body mass index	457,822 European ancestry individuals		7p14.3	7	32307723	NR	PDE1C			ENSG00000154678			rs215614-?	0	215614	intron_variant	0	NR	8E-14	13.0969				Affymetrix [~ 8270000] (imputed)	N	0	0	1	0	1	0	1	1
rs215614	2022-12-14	36477530	Saunders GRB	2022-12-07	Nature	www.ncbi.nlm.nih.gov/pubmed/36477530	Genetic diversity fuels gene discovery for tobacco and alcohol use.	Smoking initiation	3,382,012 European ancestry, East Asian ancestry, Hispanic or Latin American, African ancestry individuals		7p14.3	7	32307723		PDE1C			ENSG00000154678			rs215614-A	0	215614	intron_variant	0	0.61	1E-16	16		0.0065	[0.005-0.008] unit decrease	NR [NR] (imputed)	N	0	0	1	0	1	0	1	1
rs2156407	2022-05-06	35459240	Said S	2022-04-22	Nat Commun	www.ncbi.nlm.nih.gov/pubmed/35459240	Genetic analysis of over half a million people characterises C-reactive protein loci.	C-reactive protein levels	575,531 European ancestry individuals		21q22.12	21	36075413		SETD4, CBR1-AS1			ENSG00000185917, ENSG00000230212			rs2156407-A	0	2156407	intron_variant	0	NR	2E-9	8.69897		0.0135	[0.0092-0.0178] unit increase	NR [11106737] (imputed)	N	0	0	0	0	1	0	0	1
rs2157333	2023-10-25	37596262	Akbari P	2023-08-18	Nat Commun	www.ncbi.nlm.nih.gov/pubmed/37596262	A genome-wide association study of blood cell morphology identifies cellular proteins implicated in disease aetiology.	Lymphocyte side fluorescence distribution width	39,647 European ancestry individuals		6p21.32	6	32424814		TSBP1-AS1 - HLA-DRA	ENSG00000225914	ENSG00000204287		17051	15064	rs2157333-C	0	2157333	regulatory_region_variant	1	0.3265	2E-9	8.69897		0.0452456	[0.03-0.06] SD units decrease	Affymetrix [29500000] (imputed)	N	0	0	0	0	1	0	0	1
rs2157691	2020-09-18	32888494	Vuckovic D	2020-09-01	Cell	www.ncbi.nlm.nih.gov/pubmed/32888494	The Polygenic and Monogenic Basis of Blood Traits and Diseases.	Lymphocyte percentage of white cells	408,112 British individuals		1q23.1	1	158613048	SPTA1	SPTA1			ENSG00000163554			rs2157691-C	0	2157691	intron_variant	0	0.265684	3E-18	17.5229		0.0217777	[0.017-0.027] unit increase	Affymetrix [93095623] (imputed)	N	0	0	0	0	1	0	0	1
rs2157691	2017-08-30	27863252	Astle WJ	2016-11-17	Cell	www.ncbi.nlm.nih.gov/pubmed/27863252	The Allelic Landscape of Human Blood Cell Trait Variation and Links to Common Complex Disease.	Lymphocyte count	171,643 European ancestry individuals		1q23.1	1	158613048	SPTA1	SPTA1			ENSG00000163554			rs2157691-C	0	2157691	intron_variant	0	0.2659	9E-16	15.0458		0.0326801	[0.025-0.041] unit increase	Affymetrix [~ 2500000] (imputed)	N	0	0	0	0	1	0	0	1
rs2157691	2020-09-21	32888493	Chen MH	2020-09-01	Cell	www.ncbi.nlm.nih.gov/pubmed/32888493	Trans-ethnic and Ancestry-Specific Blood-Cell Genetics in 746,667 Individuals from 5 Global Populations.	Lymphocyte count	524,923 European ancestry individuals		1q23.1	1	158613048	NR	SPTA1			ENSG00000163554			rs2157691-C	0	2157691	intron_variant	0	0.265823	1E-44	44		0.029828	[0.026-0.034] SD unit increase	Affymetrix, Illumina [50265552] (imputed)	N	0	0	0	0	1	0	0	1
rs2157691	2020-09-18	32888494	Vuckovic D	2020-09-01	Cell	www.ncbi.nlm.nih.gov/pubmed/32888494	The Polygenic and Monogenic Basis of Blood Traits and Diseases.	Neutrophil percentage of white cells	408,112 British individuals		1q23.1	1	158613048	SPTA1	SPTA1			ENSG00000163554			rs2157691-C	0	2157691	intron_variant	0	0.265688	3E-17	16.5229		0.0210976	[0.016-0.026] unit decrease	Affymetrix [93095623] (imputed)	N	0	0	0	0	1	0	0	1
rs2157691	2020-09-21	32888493	Chen MH	2020-09-01	Cell	www.ncbi.nlm.nih.gov/pubmed/32888493	Trans-ethnic and Ancestry-Specific Blood-Cell Genetics in 746,667 Individuals from 5 Global Populations.	Lymphocyte count	643,370 African American or Afro-Caribbean, African ancestry, European ancestry, East Asian ancestry, Hispanic or Latin American and South Asian ancestry individuals		1q23.1	1	158613048	NR	SPTA1			ENSG00000163554			rs2157691-C	0	2157691	intron_variant	0	0.278912	5E-46	45.301				Affymetrix, Illumina [23472807] (imputed)	N	0	0	0	0	1	0	0	1
rs2157691	2020-09-18	32888494	Vuckovic D	2020-09-01	Cell	www.ncbi.nlm.nih.gov/pubmed/32888494	The Polygenic and Monogenic Basis of Blood Traits and Diseases.	Mean spheric corpuscular volume	408,112 British individuals		1q23.1	1	158613048	SPTA1	SPTA1			ENSG00000163554			rs2157691-C	0	2157691	intron_variant	0	0.265815	4E-59	58.3979		0.107477	[0.094-0.12] unit increase	Affymetrix [93095623] (imputed)	N	0	0	0	0	1	0	0	1
rs2157691	2022-03-01	34951656	Downie CG	2021-12-24	Diabetologia	www.ncbi.nlm.nih.gov/pubmed/34951656	Multi-ethnic GWAS and fine-mapping of glycaemic traits identify novel loci in the PAGE Study.	Glycated haemoglobin HbA1c levels adjusted for BMI	23,357 European ancestry, African American or Afro-Caribbean, Hispanic or Latin American, Asian ancestry individuals		1q23.1	1	158613048		SPTA1			ENSG00000163554			rs2157691-C	0	2157691	intron_variant	0	0.2725	4E-13	12.3979		0.078	[0.057-0.099] unit increase	Affymetrix, Illumina [23060038] (imputed)	N	0	0	0	0	1	0	0	1
rs2157691	2022-03-01	34951656	Downie CG	2021-12-24	Diabetologia	www.ncbi.nlm.nih.gov/pubmed/34951656	Multi-ethnic GWAS and fine-mapping of glycaemic traits identify novel loci in the PAGE Study.	Glycated haemoglobin HbA1c levels adjusted for BMI	9,228 European ancestry individuals		1q23.1	1	158613048		SPTA1			ENSG00000163554			rs2157691-C	0	2157691	intron_variant	0	0.2654	1E-9	9		0.1024	[0.069-0.135] unit increase	Affymetrix, Illumina [23060038] (imputed)	N	0	0	0	0	1	0	0	1
rs2157691	2020-09-18	32888494	Vuckovic D	2020-09-01	Cell	www.ncbi.nlm.nih.gov/pubmed/32888494	The Polygenic and Monogenic Basis of Blood Traits and Diseases.	Lymphocyte count	408,112 British individuals		1q23.1	1	158613048	SPTA1	SPTA1			ENSG00000163554			rs2157691-C	0	2157691	intron_variant	0	0.265684	8E-42	41.0969		0.0337615	[0.029-0.039] unit increase	Affymetrix [93095623] (imputed)	N	0	0	0	0	1	0	0	1
rs2157948	2021-09-24	33349686	Wendt FR	2020-12-21	Nat Hum Behav	www.ncbi.nlm.nih.gov/pubmed/33349686	Multivariate genome-wide analysis of education, socioeconomic status and brain phenome.	Neuroticism conditioned on cognitive performance (multi-trait conditioning and joint analysis)	170,911 European ancestry individuals		7q31.2	7	115042798		LINC01393			ENSG00000225535			rs2157948-?	0	2157948	intron_variant	0	NR	4E-8	7.39794				NR [NR]	N	0	0	0	0	1	0	0	1
rs2157948	2021-09-24	33349686	Wendt FR	2020-12-21	Nat Hum Behav	www.ncbi.nlm.nih.gov/pubmed/33349686	Multivariate genome-wide analysis of education, socioeconomic status and brain phenome.	Neuroticism conditioned on Townsend deprivation index (multi-trait conditioning and joint analysis)	170,911 European ancestry individuals		7q31.2	7	115042798		LINC01393			ENSG00000225535			rs2157948-?	0	2157948	intron_variant	0	NR	3E-8	7.52288				NR [NR]	N	0	0	0	0	1	0	0	1
rs2158214	2022-08-18	35589863	Gouveia C	2022-05-19	Sci Rep	www.ncbi.nlm.nih.gov/pubmed/35589863	Genome-wide association of polygenic risk extremes for Alzheimer's disease in the UK Biobank.	Alzheimer‚Äôs disease polygenic risk score (upper quantile vs lower quantile)	18,892 European ancestry high risk individuals, 18,892 European ancestry low risk individuals		7q31.33	7	125892602		POT1-AS1 - GRM8	ENSG00000224897	ENSG00000179603		409636	545996	rs2158214-?	0	2158214	regulatory_region_variant	1	NR	2E-8	7.69897				NR [NR]	N	0	0	0	0	1	0	0	1
rs2158376	2023-02-09	36224396	Yengo L	2022-10-12	Nature	www.ncbi.nlm.nih.gov/pubmed/36224396	A saturated map of common genetic variants associated with human height.	Height	5,314,291 European ancestry, Hispanic or Latin American, East Asian ancestry, African ancestry, South Asian ancestry individuals		7q21.11	7	81236837		SEMA3C - EIF4EP4	ENSG00000075223	ENSG00000232968		314478	226199	rs2158376-G	0	2158376	intergenic_variant	1	0.5072	1E-15	15		0.0053	[0.0039-0.0067] unit decrease	Affymetrix, Illumina [1385132] (imputed)	N	0	0	0	0	1	0	0	1
rs2158414	2022-08-05	35835914	Watanabe K	2022-07-14	Nat Genet	www.ncbi.nlm.nih.gov/pubmed/35835914	Genome-wide meta-analysis of insomnia prioritizes genes associated with metabolic and psychiatric pathways.	Insomnia	593,724 European ancestry cases, 1,771,286 European ancestry controls		7p15.3	7	21451403		SP4			ENSG00000105866			rs2158414-T	0	2158414	intron_variant	0	NR	7E-11	10.1549		0.006	[0.004-0.008] unit increase	Illumina [10713943] (imputed)	N	0	0	0	0	1	0	0	1
rs2158507	2018-11-12	30038396	Lee JJ	2018-07-23	Nat Genet	www.ncbi.nlm.nih.gov/pubmed/30038396	Gene discovery and polygenic prediction from a genome-wide association study of educational attainment in 1.1 million individuals.	Educational attainment (MTAG)	1,311,438 European ancestry individuals		7q11.22	7	70397437	Intergenic	AUTS2			ENSG00000158321			rs2158507-A	0	2158507	intron_variant	0	0.388	3E-8	7.52288	(MTAG)	0.0074	[0.0049-0.0099] unit decrease	Affymetrix, Illumina [7100000] (imputed)	N	0	0	0	0	1	0	0	1
rs2158507	2022-07-01	35361970	Okbay A	2022-03-31	Nat Genet	www.ncbi.nlm.nih.gov/pubmed/35361970	Polygenic prediction of educational attainment within and between families from genome-wide association analyses in 3 million individuals.	Educational attainment	3,037,499 European ancestry individuals		7q11.22	7	70397437		AUTS2			ENSG00000158321			rs2158507-A	0	2158507	intron_variant	0	0.3851	5E-10	9.30103		0.0066767	[0.0046-0.0088] unit decrease	Illumina [10675380] (imputed)	N	0	0	0	0	1	0	0	1
rs2158507	2023-07-12	37365406	Hindley G	2023-06-26	Nat Hum Behav	www.ncbi.nlm.nih.gov/pubmed/37365406	Multivariate genetic analysis of personality and cognitive traits reveals abundant pleiotropy.	Personality traits or cognitive traits (multivariate analysis)	337,125 British ancestry individuals		7q11.22	7	70397437		AUTS2			ENSG00000158321			rs2158507-?	0	2158507	intron_variant	0	NR	1E-15	15				NR [12926669] (imputed)	N	0	0	0	0	1	0	0	1
rs2158507	2018-11-12	30038396	Lee JJ	2018-07-23	Nat Genet	www.ncbi.nlm.nih.gov/pubmed/30038396	Gene discovery and polygenic prediction from a genome-wide association study of educational attainment in 1.1 million individuals.	Cognitive performance (MTAG)	402,382 European ancestry individuals		7q11.22	7	70397437	Intergenic	AUTS2			ENSG00000158321			rs2158507-A	0	2158507	intron_variant	0	0.3887	2E-10	9.69897	(MTAG)	0.015	[0.01-0.02] unit decrease	Affymetrix, Illumina [7100000] (imputed)	N	0	0	0	0	1	0	0	1
rs2158799	2017-08-30	27863252	Astle WJ	2016-11-17	Cell	www.ncbi.nlm.nih.gov/pubmed/27863252	The Allelic Landscape of Human Blood Cell Trait Variation and Links to Common Complex Disease.	Granulocyte count	169,822 European ancestry individuals		7p15.1	7	28237488	JAZF1-AS1	JAZF1-AS1			ENSG00000234336			rs2158799-G	0	2158799	intron_variant	0	0.6082	6E-49	48.2218		0.0546075	[0.047-0.062] unit increase	Affymetrix [~ 2500000] (imputed)	N	0	1	0	1	1	0	1	1
rs2158799	2017-08-30	27863252	Astle WJ	2016-11-17	Cell	www.ncbi.nlm.nih.gov/pubmed/27863252	The Allelic Landscape of Human Blood Cell Trait Variation and Links to Common Complex Disease.	Lymphocyte percentage of white cells	171,748 European ancestry individuals		7p15.1	7	28237488	JAZF1-AS1	JAZF1-AS1			ENSG00000234336			rs2158799-G	0	2158799	intron_variant	0	0.6083	4E-29	28.3979		0.0412495	[0.034-0.048] unit decrease	Affymetrix [~ 2500000] (imputed)	N	0	1	0	1	1	0	1	1
rs2158799	2017-08-30	27863252	Astle WJ	2016-11-17	Cell	www.ncbi.nlm.nih.gov/pubmed/27863252	The Allelic Landscape of Human Blood Cell Trait Variation and Links to Common Complex Disease.	Sum basophil neutrophil counts	170,143 European ancestry individuals		7p15.1	7	28237488	JAZF1-AS1	JAZF1-AS1			ENSG00000234336			rs2158799-G	0	2158799	intron_variant	0	0.6083	1E-51	51		0.0561571	[0.049-0.063] unit increase	Affymetrix [~ 2500000] (imputed)	N	0	1	0	1	1	0	1	1
rs2158799	2017-08-30	27863252	Astle WJ	2016-11-17	Cell	www.ncbi.nlm.nih.gov/pubmed/27863252	The Allelic Landscape of Human Blood Cell Trait Variation and Links to Common Complex Disease.	Sum neutrophil eosinophil counts	170,384 European ancestry individuals		7p15.1	7	28237488	JAZF1-AS1	JAZF1-AS1			ENSG00000234336			rs2158799-G	0	2158799	intron_variant	0	0.6082	3E-49	48.5229		0.0547196	[0.047-0.062] unit increase	Affymetrix [~ 2500000] (imputed)	N	0	1	0	1	1	0	1	1
rs2158799	2020-09-18	32888494	Vuckovic D	2020-09-01	Cell	www.ncbi.nlm.nih.gov/pubmed/32888494	The Polygenic and Monogenic Basis of Blood Traits and Diseases.	Eosinophil percentage of white cells	408,112 British individuals		7p15.1	7	28237488	JAZF1-AS1	JAZF1-AS1			ENSG00000234336			rs2158799-G	0	2158799	intron_variant	0	0.609706	3E-19	18.5229		0.0203782	[0.016-0.025] unit decrease	Affymetrix [93095623] (imputed)	N	0	1	0	1	1	0	1	1
rs2158799	2020-09-18	32888494	Vuckovic D	2020-09-01	Cell	www.ncbi.nlm.nih.gov/pubmed/32888494	The Polygenic and Monogenic Basis of Blood Traits and Diseases.	Neutrophil percentage of white cells	408,112 British individuals		7p15.1	7	28237488	JAZF1-AS1	JAZF1-AS1			ENSG00000234336			rs2158799-G	0	2158799	intron_variant	0	0.609734	3E-73	72.5229		0.0414736	[0.037-0.046] unit increase	Affymetrix [93095623] (imputed)	N	0	1	0	1	1	0	1	1
rs2158799	2017-08-30	27863252	Astle WJ	2016-11-17	Cell	www.ncbi.nlm.nih.gov/pubmed/27863252	The Allelic Landscape of Human Blood Cell Trait Variation and Links to Common Complex Disease.	Neutrophil percentage of granulocytes	170,672 European ancestry individuals		7p15.1	7	28237488	JAZF1-AS1	JAZF1-AS1			ENSG00000234336			rs2158799-G	0	2158799	intron_variant	0	0.6083	1E-13	13		0.027466	[0.02-0.035] unit increase	Affymetrix [~ 2500000] (imputed)	N	0	1	0	1	1	0	1	1
rs2158799	2020-09-18	32888494	Vuckovic D	2020-09-01	Cell	www.ncbi.nlm.nih.gov/pubmed/32888494	The Polygenic and Monogenic Basis of Blood Traits and Diseases.	Basophil count	408,112 British individuals		7p15.1	7	28237488	JAZF1-AS1	JAZF1-AS1			ENSG00000234336			rs2158799-G	0	2158799	intron_variant	0	0.609756	2E-11	10.699		0.0153034	[0.011-0.02] unit increase	Affymetrix [93095623] (imputed)	N	0	1	0	1	1	0	1	1
rs2158799	2017-08-30	27863252	Astle WJ	2016-11-17	Cell	www.ncbi.nlm.nih.gov/pubmed/27863252	The Allelic Landscape of Human Blood Cell Trait Variation and Links to Common Complex Disease.	Myeloid white cell count	169,219 European ancestry individuals		7p15.1	7	28237488	JAZF1-AS1	JAZF1-AS1			ENSG00000234336			rs2158799-G	0	2158799	intron_variant	0	0.6082	2E-48	47.699		0.0545064	[0.047-0.062] unit increase	Affymetrix [~ 2500000] (imputed)	N	0	1	0	1	1	0	1	1
rs2158799	2020-09-18	32888494	Vuckovic D	2020-09-01	Cell	www.ncbi.nlm.nih.gov/pubmed/32888494	The Polygenic and Monogenic Basis of Blood Traits and Diseases.	Neutrophil count	408,112 British individuals		7p15.1	7	28237488	JAZF1-AS1	JAZF1-AS1			ENSG00000234336			rs2158799-G	0	2158799	intron_variant	0	0.609769	2E-115	114.699		0.0519558	[0.047-0.056] unit increase	Affymetrix [93095623] (imputed)	N	0	1	0	1	1	0	1	1
rs2158799	2020-09-18	32888494	Vuckovic D	2020-09-01	Cell	www.ncbi.nlm.nih.gov/pubmed/32888494	The Polygenic and Monogenic Basis of Blood Traits and Diseases.	White blood cell count	408,112 British individuals		7p15.1	7	28237488	JAZF1-AS1	JAZF1-AS1			ENSG00000234336			rs2158799-G	0	2158799	intron_variant	0	0.609705	2E-78	77.699		0.0426164	[0.038-0.047] unit increase	Affymetrix [93095623] (imputed)	N	0	1	0	1	1	0	1	1
rs2158799	2017-08-30	27863252	Astle WJ	2016-11-17	Cell	www.ncbi.nlm.nih.gov/pubmed/27863252	The Allelic Landscape of Human Blood Cell Trait Variation and Links to Common Complex Disease.	White blood cell count	172,435 European ancestry individuals		7p15.1	7	28237488	JAZF1-AS1	JAZF1-AS1			ENSG00000234336			rs2158799-G	0	2158799	intron_variant	0	0.6083	1E-36	36		0.0469632	[0.04-0.054] unit increase	Affymetrix [~ 2500000] (imputed)	N	0	1	0	1	1	0	1	1
rs2158799	2017-08-30	27863252	Astle WJ	2016-11-17	Cell	www.ncbi.nlm.nih.gov/pubmed/27863252	The Allelic Landscape of Human Blood Cell Trait Variation and Links to Common Complex Disease.	Neutrophil count	170,702 European ancestry individuals		7p15.1	7	28237488	JAZF1-AS1	JAZF1-AS1			ENSG00000234336			rs2158799-G	0	2158799	intron_variant	0	0.6083	6E-52	51.2218		0.0561995	[0.049-0.063] unit increase	Affymetrix [~ 2500000] (imputed)	N	0	1	0	1	1	0	1	1
rs2158799	2019-02-08	30595370	Kichaev G	2018-12-27	Am J Hum Genet	www.ncbi.nlm.nih.gov/pubmed/30595370	Leveraging Polygenic Functional Enrichment to Improve GWAS Power.	White blood cell count	approximately 444,000 European ancestry individuals		7p15.1	7	28237488		JAZF1-AS1			ENSG00000234336			rs2158799-?	0	2158799	intron_variant	0	NR	9E-78	77.0458				NR [~ 8900000] (imputed)	N	0	1	0	1	1	0	1	1
rs2158799	2020-09-18	32888494	Vuckovic D	2020-09-01	Cell	www.ncbi.nlm.nih.gov/pubmed/32888494	The Polygenic and Monogenic Basis of Blood Traits and Diseases.	Lymphocyte percentage of white cells	408,112 British individuals		7p15.1	7	28237488	JAZF1-AS1	JAZF1-AS1			ENSG00000234336			rs2158799-G	0	2158799	intron_variant	0	0.609739	8E-57	56.0969		0.0363748	[0.032-0.041] unit decrease	Affymetrix [93095623] (imputed)	N	0	1	0	1	1	0	1	1
rs2158799	2017-08-30	27863252	Astle WJ	2016-11-17	Cell	www.ncbi.nlm.nih.gov/pubmed/27863252	The Allelic Landscape of Human Blood Cell Trait Variation and Links to Common Complex Disease.	Granulocyte percentage of myeloid white cells	169,545 European ancestry individuals		7p15.1	7	28237488	JAZF1-AS1	JAZF1-AS1			ENSG00000234336			rs2158799-G	0	2158799	intron_variant	0	0.6081	3E-15	14.5229		0.0292199	[0.022-0.036] unit increase	Affymetrix [~ 2500000] (imputed)	N	0	1	0	1	1	0	1	1
rs2158799	2017-08-30	27863252	Astle WJ	2016-11-17	Cell	www.ncbi.nlm.nih.gov/pubmed/27863252	The Allelic Landscape of Human Blood Cell Trait Variation and Links to Common Complex Disease.	Neutrophil percentage of white cells	171,542 European ancestry individuals		7p15.1	7	28237488	JAZF1-AS1	JAZF1-AS1			ENSG00000234336			rs2158799-G	0	2158799	intron_variant	0	0.6082	1E-34	34		0.0452574	[0.038-0.052] unit increase	Affymetrix [~ 2500000] (imputed)	N	0	1	0	1	1	0	1	1
rs2158799	2017-08-30	27863252	Astle WJ	2016-11-17	Cell	www.ncbi.nlm.nih.gov/pubmed/27863252	The Allelic Landscape of Human Blood Cell Trait Variation and Links to Common Complex Disease.	Eosinophil percentage of granulocytes	170,536 European ancestry individuals		7p15.1	7	28237488	JAZF1-AS1	JAZF1-AS1			ENSG00000234336			rs2158799-G	0	2158799	intron_variant	0	0.6083	3E-12	11.5229		0.0258549	[0.019-0.033] unit decrease	Affymetrix [~ 2500000] (imputed)	N	0	1	0	1	1	0	1	1
rs2158917	2023-02-09	36224396	Yengo L	2022-10-12	Nature	www.ncbi.nlm.nih.gov/pubmed/36224396	A saturated map of common genetic variants associated with human height.	Height	293,593 African ancestry individuals		17q24.3	17	71929968		MYL6P5 - ROCR	ENSG00000228118	ENSG00000228639		308532	91883	rs2158917-T	0	2158917	intergenic_variant	1	0.4532	5E-11	10.301		0.02	[0.014-0.026] unit increase	Affymetrix, Illumina [1385132] (imputed)	N	0	0	1	0	1	0	1	1
rs2159102	2020-11-04	33097823	Pei YF	2020-10-23	Commun Biol	www.ncbi.nlm.nih.gov/pubmed/33097823	The genetic architecture of appendicular lean mass characterized by association analysis in the UK Biobank study.	Appendicular lean mass	450,243 European ancestry individuals		12p13.33	12	2179779	CACNA1C	CACNA1C			ENSG00000151067			rs2159102-A	0	2159102	intron_variant	0	0.3956	4E-10	9.39794		0.0121	[0.0084-0.0158] unit decrease	Affymetrix [18391927] (imputed)	N	0	0	0	0	1	0	0	1
rs2159128	2010-07-12	20548946	Ramdas WD	2010-06-10	PLoS Genet	www.ncbi.nlm.nih.gov/pubmed/20548946	A genome-wide association study of optic disc parameters.	Vertical cup-disc ratio	7,360 European ancestry individuals	4,455 European ancestry individuals	19p13.3	19	950380	ARID3A	ARID3A			ENSG00000116017			rs2159128-G	0	2159128	intron_variant	0	0.13	3E-7	6.52288		0.02	[0.01-0.03] mm2 decrease	Affymetrix, Illumina [~ 2500000] (imputed)	N	0	0	0	0	0	1	0	1
rs2159292	2016-07-23	26198764	Goes FS	2015-07-21	Am J Med Genet B Neuropsychiatr Genet	www.ncbi.nlm.nih.gov/pubmed/26198764	Genome-wide association study of schizophrenia in Ashkenazi Jews.	Schizophrenia	592 Ashkenazi Jewish ancestry cases, 505 Ashkenazi Jewish ancestry controls, 36,989 cases, 113,075 controls		17p12	17	11259875	NR	SHISA6			ENSG00000188803			rs2159292-C	0	2159292	intron_variant	0	NR	2E-6	5.69897		1.0989	[NR]	Illumina [7158791] (imputed)	N	0	0	0	0	1	0	0	1
rs2159324	2009-10-15	19197348	Lowe JK	2009-02-06	PLoS Genet	www.ncbi.nlm.nih.gov/pubmed/19197348	Genome-wide association studies in an isolated founder population from the Pacific Island of Kosrae.	Quantitative traits	2,906 Kosraen individuals		19q13.32	19	45192480	MGC2650, BLOC1S3, XTP7	BLOC1S3, MARK4			ENSG00000189114, ENSG00000007047			rs2159324-T	0	2159324	intron_variant	0	0.44	4E-7	6.39794	(LDL-C)	0.21	[NR] mg/dL decrease	Affymetrix [408775]	N	0	0	0	1	0	0	1	0
rs2159324	2021-06-29	33462484	Sinnott-Armstrong N	2021-01-18	Nat Genet	www.ncbi.nlm.nih.gov/pubmed/33462484	Genetics of 35 blood and urine biomarkers in the UK Biobank.	Low density lipoprotein cholesterol levels	341,875 European ancestry individuals, 6,003 African ancestry individuals, 7,319 South Asian ancestry individuals		19q13.32	19	45192480	NR	BLOC1S3, MARK4			ENSG00000189114, ENSG00000007047			rs2159324-C	0	2159324	intron_variant	0	NR	8E-10	9.09691		0.0147	[0.01-0.0194] unit decrease	Affymetrix [9000000] (imputed)	N	0	0	0	1	0	0	1	0
rs2159324	2021-06-29	33462484	Sinnott-Armstrong N	2021-01-18	Nat Genet	www.ncbi.nlm.nih.gov/pubmed/33462484	Genetics of 35 blood and urine biomarkers in the UK Biobank.	Apolipoprotein B levels	340,860 European ancestry individuals, 5,962 African ancestry individuals, 7,275 South Asian ancestry individuals		19q13.32	19	45192480	NR	BLOC1S3, MARK4			ENSG00000189114, ENSG00000007047			rs2159324-C	0	2159324	intron_variant	0	NR	3E-15	14.5229		0.0189	[0.014-0.024] unit decrease	Affymetrix [9000000] (imputed)	N	0	0	0	1	0	0	1	0
rs2159324	2009-10-15	19197348	Lowe JK	2009-02-06	PLoS Genet	www.ncbi.nlm.nih.gov/pubmed/19197348	Genome-wide association studies in an isolated founder population from the Pacific Island of Kosrae.	Quantitative traits	2,906 Kosraen individuals		19q13.32	19	45192480	MGC2650, BLOC1S3, XTP7	BLOC1S3, MARK4			ENSG00000189114, ENSG00000007047			rs2159324-T	0	2159324	intron_variant	0	0.44	2E-6	5.69897	(CRP)	0.19	[NR] mg/L decrease	Affymetrix [408775]	N	0	0	0	1	0	0	1	0
rs2159394	2018-09-20	30019117	Liu J	2018-07-17	Hum Genet	www.ncbi.nlm.nih.gov/pubmed/30019117	The coexistence of copy number variations (CNVs) and single nucleotide polymorphisms (SNPs) at a locus can result in distorted calculations of the significance in associating SNPs to disease.	Adolescent idiopathic scoliosis	196 cases, 303 controls		17p12	17	14662822	NR	HS3ST3B1 - RPS18P12	ENSG00000125430	ENSG00000230897		313418	42254	rs2159394-?	0	2159394	intergenic_variant	1	NR	3E-6	5.52288				Affymetrix [NR]	N	0	0	0	0	1	0	0	1
rs2159412	2023-01-09	35884923	Lee SB	2022-07-06	Biomedicines	www.ncbi.nlm.nih.gov/pubmed/35884923	Dyslipidaemia-Genotype Interactions with Nutrient Intake and Cerebro-Cardiovascular Disease.	Total cholesterol levels	58,701 Korean ancestry individuals		12p13.33	12	3046817		TEAD4 - RPL13AP24	ENSG00000197905	ENSG00000234589		6141	24715	rs2159412-C	0	2159412	regulatory_region_variant	1	NR	7E-6	5.1549		1.46	[0.82-2.1] unit decrease	Affymetrix [7975321] (imputed)	N	0	0	0	0	1	0	0	1
rs2159437	2021-08-24	34021172	Christakoudi S	2021-05-21	Sci Rep	www.ncbi.nlm.nih.gov/pubmed/34021172	GWAS of allometric body-shape indices in UK Biobank identifies loci suggesting associations with morphogenesis, organogenesis, adrenal cell renewal and cancer.	Waist-to-hip ratio adjusted for BMI	219,872 British ancestry women		17q24.3	17	70443519	CTD-2378E21.1	CALM2P1 - CASC17	ENSG00000267170	ENSG00000260785		201758	654255	rs2159437-A	0	2159437	intergenic_variant	1	NR	4E-45	44.3979		0.0397984	[0.034-0.045] unit increase	Affymetrix [319769] (imputed)	N	0	0	0	0	1	0	0	1
rs2159437	2021-08-24	34021172	Christakoudi S	2021-05-21	Sci Rep	www.ncbi.nlm.nih.gov/pubmed/34021172	GWAS of allometric body-shape indices in UK Biobank identifies loci suggesting associations with morphogenesis, organogenesis, adrenal cell renewal and cancer.	Waist circumference adjusted for body mass index	219,872 British ancestry women		17q24.3	17	70443519	CTD-2378E21.1	CALM2P1 - CASC17	ENSG00000267170	ENSG00000260785		201758	654255	rs2159437-A	0	2159437	intergenic_variant	1	NR	7E-12	11.1549		0.0195051	[0.014-0.025] unit increase	Affymetrix [321114] (imputed)	N	0	0	0	0	1	0	0	1
rs2159437	2021-08-24	34021172	Christakoudi S	2021-05-21	Sci Rep	www.ncbi.nlm.nih.gov/pubmed/34021172	GWAS of allometric body-shape indices in UK Biobank identifies loci suggesting associations with morphogenesis, organogenesis, adrenal cell renewal and cancer.	Waist-hip index	219,872 British ancestry women		17q24.3	17	70443519	CTD-2378E21.1	CALM2P1 - CASC17	ENSG00000267170	ENSG00000260785		201758	654255	rs2159437-A	0	2159437	intergenic_variant	1	NR	4E-45	44.3979		0.0397817	[0.034-0.045] unit increase	Affymetrix [319769] (imputed)	N	0	0	0	0	1	0	0	1
rs2159437	2021-08-24	34021172	Christakoudi S	2021-05-21	Sci Rep	www.ncbi.nlm.nih.gov/pubmed/34021172	GWAS of allometric body-shape indices in UK Biobank identifies loci suggesting associations with morphogenesis, organogenesis, adrenal cell renewal and cancer.	A body shape index	219,872 British ancestry women		17q24.3	17	70443519	CTD-2378E21.1	CALM2P1 - CASC17	ENSG00000267170	ENSG00000260785		201758	654255	rs2159437-A	0	2159437	intergenic_variant	1	NR	3E-15	14.5229		0.0225157	[0.017-0.028] unit increase	Affymetrix [321169] (imputed)	N	0	0	0	0	1	0	0	1
rs2159437	2021-12-14	34594039	Sakaue S	2021-09-30	Nat Genet	www.ncbi.nlm.nih.gov/pubmed/34594039	A cross-population atlas of genetic associations for 220 human phenotypes.	Alanine aminotransferase levels	344,136 European ancestry individuals, 150,545 East Asian ancestry individuals		17q24.3	17	70443519		CALM2P1 - CASC17	ENSG00000267170	ENSG00000260785		201758	654255	rs2159437-G	0	2159437	intergenic_variant	1	NR	6E-10	9.22185		0.0119	[0.0082-0.0156] unit decrease	Affymetrix, Illumina [20538387] (imputed)	N	0	0	0	0	1	0	0	1
rs2159607	2019-11-04	30239722	Pulit SL	2018-09-14	Hum Mol Genet	www.ncbi.nlm.nih.gov/pubmed/30239722	Meta-analysis of genome-wide association studies for body fat distribution in 694,649 individuals of European ancestry.	Waist-hip ratio	381,152 European female individuals		3p21.1	3	52467435	NR	NISCH			ENSG00000010322			rs2159607-T	0	2159607	intron_variant	0	0.8166	2E-15	14.699		0.0175	[0.013-0.022] unit increase	NR [~ 27400000] (imputed)	N	0	0	0	0	1	0	0	1
rs2159607	2021-08-24	34021172	Christakoudi S	2021-05-21	Sci Rep	www.ncbi.nlm.nih.gov/pubmed/34021172	GWAS of allometric body-shape indices in UK Biobank identifies loci suggesting associations with morphogenesis, organogenesis, adrenal cell renewal and cancer.	A body shape index	219,872 British ancestry women		3p21.1	3	52467435	NISCH	NISCH			ENSG00000010322			rs2159607-G	0	2159607	intron_variant	0	NR	6E-10	9.22185		0.0224785	[0.015-0.03] unit decrease	Affymetrix [321169] (imputed)	N	0	0	0	0	1	0	0	1
rs2159607	2020-07-21	32203549	Richardson TG	2020-03-23	PLoS Med	www.ncbi.nlm.nih.gov/pubmed/32203549	Evaluating the relationship between circulating lipoprotein lipids and apolipoproteins with risk of coronary heart disease: A multivariable Mendelian randomisation analysis.	HDL cholesterol levels	403,943 European ancestry individuals		3p21.1	3	52467435	NISCH	NISCH			ENSG00000010322			rs2159607-G	0	2159607	intron_variant	0	0.189129	9E-23	22.0458		0.0238894	[0.019-0.029] unit increase	Affymetrix [NR] (imputed)	N	0	0	0	0	1	0	0	1
rs2159607	2020-09-18	32888494	Vuckovic D	2020-09-01	Cell	www.ncbi.nlm.nih.gov/pubmed/32888494	The Polygenic and Monogenic Basis of Blood Traits and Diseases.	Reticulocyte count	408,112 British individuals		3p21.1	3	52467435	NISCH	NISCH			ENSG00000010322			rs2159607-T	0	2159607	intron_variant	0	0.810591	2E-9	8.69897		0.0171612	[0.012-0.023] unit increase	Affymetrix [93095623] (imputed)	N	0	0	0	0	1	0	0	1
rs2159607	2021-08-24	34021172	Christakoudi S	2021-05-21	Sci Rep	www.ncbi.nlm.nih.gov/pubmed/34021172	GWAS of allometric body-shape indices in UK Biobank identifies loci suggesting associations with morphogenesis, organogenesis, adrenal cell renewal and cancer.	Waist-to-hip ratio adjusted for BMI	219,872 British ancestry women		3p21.1	3	52467435	NISCH	NISCH			ENSG00000010322			rs2159607-G	0	2159607	intron_variant	0	NR	1E-12	12		0.0255747	[0.019-0.033] unit decrease	Affymetrix [319769] (imputed)	N	0	0	0	0	1	0	0	1
rs2159607	2023-04-03	34648354	Pietzner M	2021-11-12	Science	www.ncbi.nlm.nih.gov/pubmed/34648354	Mapping the proteo-genomic convergence of human diseases.	Nischarin levels	10,708 European ancestry individuals		3p21.1	3	52467435		NISCH			ENSG00000010322			rs2159607-T	0	2159607	intron_variant	0	0.82	9E-16	15.0458		0.138	[0.1-0.17] unit increase	Affymetrix, Illumina [10200000] (imputed)	N	0	0	0	0	1	0	0	1
rs2159607	2021-08-24	34021172	Christakoudi S	2021-05-21	Sci Rep	www.ncbi.nlm.nih.gov/pubmed/34021172	GWAS of allometric body-shape indices in UK Biobank identifies loci suggesting associations with morphogenesis, organogenesis, adrenal cell renewal and cancer.	Waist-hip index	219,872 British ancestry women		3p21.1	3	52467435	NISCH	NISCH			ENSG00000010322			rs2159607-G	0	2159607	intron_variant	0	NR	2E-12	11.699		0.0252422	[0.018-0.032] unit decrease	Affymetrix [319769] (imputed)	N	0	0	0	0	1	0	0	1
rs2159607	2020-09-18	32888494	Vuckovic D	2020-09-01	Cell	www.ncbi.nlm.nih.gov/pubmed/32888494	The Polygenic and Monogenic Basis of Blood Traits and Diseases.	Reticulocyte fraction of red cells	408,112 British individuals		3p21.1	3	52467435	NISCH	NISCH			ENSG00000010322			rs2159607-T	0	2159607	intron_variant	0	0.810599	7E-9	8.1549		0.0165089	[0.011-0.022] unit increase	Affymetrix [93095623] (imputed)	N	0	0	0	0	1	0	0	1
rs2159607	2020-09-18	32888494	Vuckovic D	2020-09-01	Cell	www.ncbi.nlm.nih.gov/pubmed/32888494	The Polygenic and Monogenic Basis of Blood Traits and Diseases.	High light scatter reticulocyte percentage of red cells	408,112 British individuals		3p21.1	3	52467435	NISCH	NISCH			ENSG00000010322			rs2159607-T	0	2159607	intron_variant	0	0.810669	3E-9	8.52288		0.0167912	[0.011-0.022] unit increase	Affymetrix [93095623] (imputed)	N	0	0	0	0	1	0	0	1
rs2159607	2020-09-18	32888494	Vuckovic D	2020-09-01	Cell	www.ncbi.nlm.nih.gov/pubmed/32888494	The Polygenic and Monogenic Basis of Blood Traits and Diseases.	High light scatter reticulocyte count	408,112 British individuals		3p21.1	3	52467435	NISCH	NISCH			ENSG00000010322			rs2159607-T	0	2159607	intron_variant	0	0.810666	8E-9	8.09691		0.0164231	[0.011-0.022] unit increase	Affymetrix [93095623] (imputed)	N	0	0	0	0	1	0	0	1
rs2159607	2021-08-24	34021172	Christakoudi S	2021-05-21	Sci Rep	www.ncbi.nlm.nih.gov/pubmed/34021172	GWAS of allometric body-shape indices in UK Biobank identifies loci suggesting associations with morphogenesis, organogenesis, adrenal cell renewal and cancer.	Waist circumference adjusted for body mass index	219,872 British ancestry women		3p21.1	3	52467435	NISCH	NISCH			ENSG00000010322			rs2159607-G	0	2159607	intron_variant	0	NR	4E-8	7.39794		0.0198211	[0.013-0.027] unit decrease	Affymetrix [321114] (imputed)	N	0	0	0	0	1	0	0	1
rs2159607	2021-12-14	34594039	Sakaue S	2021-09-30	Nat Genet	www.ncbi.nlm.nih.gov/pubmed/34594039	A cross-population atlas of genetic associations for 220 human phenotypes.	HDL cholesterol	315,133 European ancestry individuals, 74,970 East Asian ancestry individuals		3p21.1	3	52467435		NISCH			ENSG00000010322			rs2159607-T	0	2159607	intron_variant	0	NR	1E-16	16		0.0237	[0.018-0.029] unit decrease	Affymetrix, Illumina [20525311] (imputed)	N	0	0	0	0	1	0	0	1
rs2159743	2023-02-09	36224396	Yengo L	2022-10-12	Nature	www.ncbi.nlm.nih.gov/pubmed/36224396	A saturated map of common genetic variants associated with human height.	Height	5,314,291 European ancestry, Hispanic or Latin American, East Asian ancestry, African ancestry, South Asian ancestry individuals		7p21.1	7	19302775		FERD3L - POLR1F	ENSG00000146618	ENSG00000105849		157354	392686	rs2159743-T	0	2159743	intergenic_variant	1	0.1755	1E-28	28		0.0094	[0.0078-0.011] unit increase	Affymetrix, Illumina [1385132] (imputed)	N	0	0	0	0	1	0	0	1
rs2160138	2023-02-09	36224396	Yengo L	2022-10-12	Nature	www.ncbi.nlm.nih.gov/pubmed/36224396	A saturated map of common genetic variants associated with human height.	Height	5,314,291 European ancestry, Hispanic or Latin American, East Asian ancestry, African ancestry, South Asian ancestry individuals		7p21.3	7	7716166		RPA3, UMAD1			ENSG00000106399, ENSG00000219545			rs2160138-C	0	2160138	intron_variant	0	0.4305	2E-7	6.69897		0.0033	[0.0021-0.0045] unit increase	Affymetrix, Illumina [1385132] (imputed)	N	0	0	0	0	1	0	0	1
rs2160519	2012-11-08	19734545	Need AC	2009-09-04	Hum Mol Genet	www.ncbi.nlm.nih.gov/pubmed/19734545	A genome-wide study of common SNPs and CNVs in cognitive performance in the CANTAB.	Cognitive performance	Up to 1,295 individuals		12p13.1	12	13634912	GRIN2B	GRIN2B			ENSG00000273079			rs2160519-?	0	2160519	intron_variant	0	0.05946	2E-6	5.69897	(IED)			Illumina [475971]	N	0	0	0	0	1	0	0	1
rs2160582	2024-02-08	36357675	Surendran P	2022-11-10	Nat Med	www.ncbi.nlm.nih.gov/pubmed/36357675	Rare and common genetic determinants of metabolic individuality and their effects on human health.	Glycocholenate sulfate levels	14,296 European ancestry individuals	5,698 European ancestry individuals	16p13.13	16	11544605		RMI2 - LITAF	ENSG00000175643	ENSG00000189067		162943	3117	rs2160582-A	0	2160582	regulatory_region_variant	1	0.3139	4E-12	11.3979		0.0751098	[0.054-0.096] unit increase	Affymetrix [NR] (imputed)	N	0	0	0	0	1	0	0	1
rs2160588	2023-01-10	29875488	Sun BB	2018-06-06	Nature	www.ncbi.nlm.nih.gov/pubmed/29875488	Genomic atlas of the human plasma proteome.	MANSC domain-containing protein 1 levels (MANSC1.9557.5.3)	3,301 European ancestry individuals		12p13.2	12	12334513		MANSC1			ENSG00000111261			rs2160588-A	0	2160588	intron_variant	0	0.12	9E-42	41.0458		0.5	[0.42-0.58] unit increase	Affymetrix [10572788] (imputed)	N	0	0	0	1	1	0	1	1
rs2160588	2022-02-15	35078996	Gudjonsson A	2022-01-25	Nat Commun	www.ncbi.nlm.nih.gov/pubmed/35078996	A genome-wide association study of serum proteins reveals shared loci with common diseases.	Serum levels of protein MANSC1	5,366 Icelandic ancestry individuals		12p13.2	12	12334513		MANSC1			ENSG00000111261			rs2160588-A	0	2160588	intron_variant	0	0.09618	1E-37	37		0.390434	[0.33-0.45] unit increase	Illumina [7506463] (imputed)	N	0	0	0	1	1	0	1	1
rs2160629	2023-07-24	36890596	Yasukochi Y	2023-03-08	J Physiol Anthropol	www.ncbi.nlm.nih.gov/pubmed/36890596	Cold-induced vasodilation response in a Japanese cohort: insights from cold-water immersion and genome-wide association studies.	eNO-independent activity response during cold exposure	94 Japanese ancestry individuals		12p12.1	12	22097594		ST8SIA1			ENSG00000111728			rs2160629-?	0	2160629	intron_variant	0	NR	8E-6	5.09691				NR [622446] (imputed)	N	0	0	0	0	1	0	0	1
rs2160875	2022-05-11	35115687	Hautakangas H	2022-02-03	Nat Genet	www.ncbi.nlm.nih.gov/pubmed/35115687	Genome-wide analysis of 102,084 migraine cases identifies 123 risk loci and subtype-specific risk alleles.	Migraine	102,084 European ancestry cases, 771,257 European ancestry controls		12p13.32	12	4418156		FGF23 - FGF6	ENSG00000118972	ENSG00000111241		38444	9999	rs2160875-C	0	2160875	intergenic_variant	1	0.477419	3E-36	35.5229		1.06701	[1.06-1.08] increase	Illumina [10843197] (imputed)	N	0	0	0	1	1	0	1	1
rs2160875	2023-10-31	37844115	Mocci E	2023-10-16	PLoS Genet	www.ncbi.nlm.nih.gov/pubmed/37844115	Genome wide association joint analysis reveals 99 risk loci for pain susceptibility and pleiotropic relationships with psychiatric, metabolic, and immunological traits.	Pain (pleiotropy)	361,194 European ancestry individuals		12p13.32	12	4418156		FGF23 - FGF6	ENSG00000118972	ENSG00000111241		38444	9999	rs2160875-?	0	2160875	intergenic_variant	1	NR	1E-9	9		0.014	[0.0094-0.0186] unit increase	Affymetrix [1187151] (imputed)	N	0	0	0	1	1	0	1	1
rs2160875	2022-03-28	33821002	Naqvi S	2021-04-05	Nat Genet	www.ncbi.nlm.nih.gov/pubmed/33821002	Shared heritability of human face and brain shape.	Brain shape (segment 40)	19,670 European ancestry individuals		12p13.32	12	4418156		FGF23 - FGF6	ENSG00000118972	ENSG00000111241		38444	9999	rs2160875-?	0	2160875	intergenic_variant	1	NR	1E-8	8				NR [9705931] (imputed)	N	0	0	0	1	1	0	1	1
rs2161037	2022-12-12	36376304	Koskeridis F	2022-11-14	Nat Commun	www.ncbi.nlm.nih.gov/pubmed/36376304	Pleiotropic genetic architecture and novel loci for C-reactive protein levels.	Low-density lipoprotein levels (MTAG)	361,194 European ancestry individuals		2q31.1	2	169036909		ABCB11 - DHRS9	ENSG00000073734	ENSG00000073737		5585	27880	rs2161037-A	0	2161037	intergenic_variant	1	NR	2E-15	14.699		0.011037	[0.0083-0.0138] unit increase	NR [6206408] (imputed)	N	0	0	1	0	1	0	1	1
rs2161037	2021-12-14	34594039	Sakaue S	2021-09-30	Nat Genet	www.ncbi.nlm.nih.gov/pubmed/34594039	A cross-population atlas of genetic associations for 220 human phenotypes.	C-reactive protein	353,466 European ancestry individuals, 83,025 East Asian ancestry individuals		2q31.1	2	169036909		ABCB11 - DHRS9	ENSG00000073734	ENSG00000073737		5585	27880	rs2161037-A	0	2161037	intergenic_variant	1	NR	4E-20	19.3979		0.0203	[0.016-0.025] unit increase	Affymetrix, Illumina [20529698] (imputed)	N	0	0	1	0	1	0	1	1
rs2161037	2022-05-06	35459240	Said S	2022-04-22	Nat Commun	www.ncbi.nlm.nih.gov/pubmed/35459240	Genetic analysis of over half a million people characterises C-reactive protein loci.	C-reactive protein levels	575,531 European ancestry individuals		2q31.1	2	169036909		ABCB11 - DHRS9	ENSG00000073734	ENSG00000073737		5585	27880	rs2161037-A	0	2161037	intergenic_variant	1	NR	8E-24	23.0969		0.021	[0.017-0.025] unit increase	NR [11106737] (imputed)	N	0	0	1	0	1	0	1	1
rs2161037	2022-12-12	36376304	Koskeridis F	2022-11-14	Nat Commun	www.ncbi.nlm.nih.gov/pubmed/36376304	Pleiotropic genetic architecture and novel loci for C-reactive protein levels.	C-reactive protein levels (MTAG)	575,531 European ancestry individuals		2q31.1	2	169036909		ABCB11 - DHRS9	ENSG00000073734	ENSG00000073737		5585	27880	rs2161037-A	0	2161037	intergenic_variant	1	NR	2E-23	22.699		0.020122	[0.016-0.024] unit increase	NR [6206408] (imputed)	N	0	0	1	0	1	0	1	1
rs2161037	2017-08-30	27863252	Astle WJ	2016-11-17	Cell	www.ncbi.nlm.nih.gov/pubmed/27863252	The Allelic Landscape of Human Blood Cell Trait Variation and Links to Common Complex Disease.	Mean corpuscular hemoglobin concentration	172,851 European ancestry individuals		2q31.1	2	169036909	intergenic	ABCB11 - DHRS9	ENSG00000073734	ENSG00000073737		5585	27880	rs2161037-A	0	2161037	intergenic_variant	1	0.5439	7E-11	10.1549		0.0230136	[0.016-0.03] unit decrease	Affymetrix [~ 2500000] (imputed)	N	0	0	1	0	1	0	1	1
rs2161037	2020-03-23	31900758	Han X	2020-01-03	Eur J Epidemiol	www.ncbi.nlm.nih.gov/pubmed/31900758	Using Mendelian randomization to evaluate the causal relationship between serum C-reactive protein levels and age-related macular degeneration.	C-reactive protein levels	418,642 British ancestry individuals		2q31.1	2	169036909	NR	ABCB11 - DHRS9	ENSG00000073734	ENSG00000073737		5585	27880	rs2161037-G	0	2161037	intergenic_variant	1	0.454834	9E-28	27.0458		0.0226072	[0.019-0.027] unit decrease	NR [NR]	N	0	0	1	0	1	0	1	1
rs2161037	2021-02-19	33547301	Chen VL	2021-02-05	Nat Commun	www.ncbi.nlm.nih.gov/pubmed/33547301	Genome-wide association study of serum liver enzymes implicates diverse metabolic and liver pathology.	Serum alkaline phosphatase levels	390,964 European ancestry individuals	105,030 East Asian ancestry individuals	2q31.1	2	169036909	ABCB11, DHRS9	ABCB11 - DHRS9	ENSG00000073734	ENSG00000073737		5585	27880	rs2161037-G	0	2161037	intergenic_variant	1	0.45	1E-48	48		14.7	z-score increase	Affymetrix [4311822] (imputed)	N	0	0	1	0	1	0	1	1
rs2161120	2023-05-11	37106081	Schoeler T	2023-04-27	Nat Hum Behav	www.ncbi.nlm.nih.gov/pubmed/37106081	Participation bias in the UK Biobank distorts genetic associations and downstream analyses.	Height (standard GWA)	283,749 European ancestry individuals		5q13.1	5	68268368		PIK3R1			ENSG00000145675			rs2161120-G	0	2161120	intron_variant	0	NR	2E-8	7.69897		0.095775	[0.062-0.129] unit decrease	NR [7296935] (imputed)	N	0	0	0	0	1	0	0	1
rs2161396	2022-08-04	35710981	Liu H	2022-06-16	Nat Genet	www.ncbi.nlm.nih.gov/pubmed/35710981	Epigenomic and transcriptomic analyses define core cell types, genes and targetable mechanisms for kidney disease.	Estimated glomerular filtration rate (creatinine)	1,205,871 European ancestry individuals, 168,300 East Asian ancestry individuals, 63,553 African ancestry individuals, 23,509 Hispanic or Latin American individuals, 22,103 African American individuals, 21,791 Central Asian or South Asian ancestry individuals, 1,502 Middle Eastern ancestry individuals, 939 other admixed ancestry individuals, 602 Native American ancestry individuals, 150 Asian ancestry individuals, 339 individuals		5q33.3	5	157441216		ADAM19			ENSG00000135074			rs2161396-C	0	2161396	intron_variant	0	0.3538	4E-9	8.39794		5.889	z score decrease	Affymetrix, Illumina [12653804] (imputed)	N	0	1	0	0	0	0	1	0
rs2161456	2023-02-09	36224396	Yengo L	2022-10-12	Nature	www.ncbi.nlm.nih.gov/pubmed/36224396	A saturated map of common genetic variants associated with human height.	Height	5,314,291 European ancestry, Hispanic or Latin American, East Asian ancestry, African ancestry, South Asian ancestry individuals		19q13.42	19	55605549		ZNF524 - ZNF865	ENSG00000171443	ENSG00000261221		2411	98	rs2161456-T	0	2161456	TF_binding_site_variant	1	0.1692	5E-21	20.301		0.0081	[0.0063-0.0099] unit increase	Affymetrix, Illumina [1385132] (imputed)	N	0	0	1	0	0	0	1	0
rs216172	2016-09-12	26343387	Nikpay M	2015-09-07	Nat Genet	www.ncbi.nlm.nih.gov/pubmed/26343387	A comprehensive 1,000 Genomes-based genome-wide association meta-analysis of coronary artery disease.	Coronary artery disease	42,096 European ancestry cases, 361 African American cases, 758 Hispanic American cases, 12,658 South Asian ancestry cases, 1,802 Lebanese ancestry cases, 3,614 East Asian ancestry cases, 99,121 European ancestry controls, 2,778 African American controls, 3,337 Hispanic American controls, 12,899 South Asian ancestry controls, 466 Lebanese ancestry controls, 7,709 East Asian ancestry controls		17p13.3	17	2223210	SMG6	SMG6			ENSG00000070366			rs216172-C	0	216172	intron_variant	0	0.349997	5E-7	6.30103		1.05	[1.03- 1.07]	Affymetrix, Illumina [8600000] (imputed)	N	0	0	0	0	1	0	0	1
rs216172	2021-08-24	34021172	Christakoudi S	2021-05-21	Sci Rep	www.ncbi.nlm.nih.gov/pubmed/34021172	GWAS of allometric body-shape indices in UK Biobank identifies loci suggesting associations with morphogenesis, organogenesis, adrenal cell renewal and cancer.	Hip index	219,872 British ancestry women		17p13.3	17	2223210	SMG6	SMG6			ENSG00000070366			rs216172-C	0	216172	intron_variant	0	NR	2E-10	9.69897		0.019473	[0.013-0.025] unit decrease	Affymetrix [321788] (imputed)	N	0	0	0	0	1	0	0	1
rs216172	2011-04-11	21378990	Schunkert H	2011-03-06	Nat Genet	www.ncbi.nlm.nih.gov/pubmed/21378990	Large-scale association analysis identifies 13 new susceptibility loci for coronary artery disease.	Coronary heart disease	22,233 European ancestry cases, 64,762 European ancestry controls	56,682 European ancestry cases and controls	17p13.3	17	2223210	SMG6, SRR	SMG6			ENSG00000070366			rs216172-C	0	216172	intron_variant	0	0.37	1E-9	9		1.07	[1.05-1.09]	Affymetrix, Illumina [~ 2300000] (imputed)	N	0	0	0	0	1	0	0	1
rs216197	2021-03-31	33627673	Gharahkhani P	2021-02-24	Nat Commun	www.ncbi.nlm.nih.gov/pubmed/33627673	Genome-wide meta-analysis identifies 127 open-angle glaucoma loci with consistent effect across ancestries.	Glaucoma (primary open-angle)	23,963 European ancestry cases, 306,942 European ancestry controls, 6,935 East Asian ancestry cases, 39,588 East Asian ancestry controls, 3,281 Sub-Saharan African ancestry cases, 2,791 Sub-Saharan African ancestry controls	43,254 European ancestry cases, 1,471,118 European ancestry controls	17p13.3	17	2298650	SMG6	SMG6			ENSG00000070366			rs216197-A	0	216197	intron_variant	0	NR	3E-12	11.5229		0.0526	unit decrease	Illumina [15409056] (imputed)	N	0	0	0	0	1	0	0	1
rs2162034	2019-02-01	30573740	Yap CX	2018-12-20	Nat Commun	www.ncbi.nlm.nih.gov/pubmed/30573740	Dissection of genetic variation and evidence for pleiotropy in male pattern baldness.	Male-pattern baldness	205,327 European ancestry males		12p11.22	12	27837917	NR	RN7SKP15 - PTHLH	ENSG00000201612	ENSG00000087494		31527	120167	rs2162034-A	0	2162034	intergenic_variant	1	0.294507	8E-12	11.0969		0.0238841	[0.017-0.031] unit decrease	NR [19129689] (imputed)	N	0	0	0	0	1	0	0	1
rs2162353	2024-01-17	38172110	Riesmeijer SA	2024-01-03	Nat Commun	www.ncbi.nlm.nih.gov/pubmed/38172110	A genome-wide association meta-analysis implicates Hedgehog and Notch signaling in Dupuytren's disease.	Dupuytren's disease	11,320 European ancestry cases, 47,023 European ancestry controls	3,248 European ancestry cases, 197,724 European ancestry controls	8q13.2	8	69054701		LINC01592			ENSG00000253658			rs2162353-A	0	2162353	intron_variant	0	NR	3E-43	42.5229		0.2173	[0.19-0.25] unit decrease	Affymetrix, Illumina [8123121] (imputed)	N	0	0	0	0	1	0	0	1
rs2162500	2020-11-24	33067605	Folkersen L	2020-10-16	Nat Metab	www.ncbi.nlm.nih.gov/pubmed/33067605	Genomic and drug target evaluation of 90 cardiovascular proteins in 30,931 individuals.	Urokinase plasminogen activator surface receptor levels	21,758 European ancestry individuals	9,173 individuals	2q24.2	2	159852134		LY75-CD302, LY75			ENSG00000248672, ENSG00000054219			rs2162500-C	0	2162500	intron_variant	0	0.46	8E-29	28.0969		0.0889	unit increase	Affymetrix, Illumina [20300000] (imputed)	N	0	0	0	1	0	0	1	0
rs2162571	2021-11-02	34446935	Karlsson Linner R	2021-08-26	Nat Neurosci	www.ncbi.nlm.nih.gov/pubmed/34446935	Multivariate analysis of 1.5 million people identifies genetic associations with traits related to self-regulation and addiction.	Externalizing behaviour (multivariate analysis)	up to 53,293 European ancestry Attention-deficit/hyperactivity disorder individuals, up to 164,684 European ancestry problematic alcohol use individuals, up to 186,875 European ancestry lifetime cannabis use individuals, up to 357,187 European ancestry individuals measuring reverse-coded age at first sexual intercourse, up to 336,121 European ancestry individuals measuring number of sexual partners, up to 426,379 European ancestry individuals measuring general risk tolerance, up to 1,251,809 European ancestry individuals measuring lifetime smoking initiation		2q22.3	2	144611285		LINC01412 - TEX41	ENSG00000232606	ENSG00000226674		31851	55027	rs2162571-G	0	2162571	intergenic_variant	1	0.175	3E-14	13.5229		0.011	[0.009-0.013] unit increase	NR [NR] (imputed)	N	0	0	0	0	1	0	0	1
rs2163005	2021-12-13	34469753	Kachuri L	2021-08-26	Am J Hum Genet	www.ncbi.nlm.nih.gov/pubmed/34469753	Genetic determinants of blood-cell traits influence susceptibility to childhood acute lymphoblastic leukemia.	Lymphocyte-to-monocyte ratio	234,184 European ancestry individuals	100,284 European ancestry individuals	15q25.1	15	79902138		ST20, ST20-MTHFS			ENSG00000180953, ENSG00000259332			rs2163005-T	0	2163005	intron_variant	0	0.584	6E-25	24.2218				Affymetrix [10369434] (imputed)	N	0	0	0	1	0	0	1	0
rs216303	2016-10-06	26486471	van Loon J	2015-10-21	Eur J Hum Genet	www.ncbi.nlm.nih.gov/pubmed/26486471	Genome-wide association studies identify genetic loci for low von Willebrand factor levels.	Low vWF levels	up to 1,635 European ancestry individuals with low vWF levels, up to 33,286 European ancestry individuals with normal vWF levels		12p13.31	12	6049879	VWF	VWF			ENSG00000110799			rs216303-?	0	216303	intron_variant	0	NR	5E-22	21.301		1.75439	[1.56-1.96]	Affymetrix, Illumina [~ 2600000] (imputed)	N	0	0	0	0	1	0	0	1
rs2163167	2019-02-08	30595370	Kichaev G	2018-12-27	Am J Hum Genet	www.ncbi.nlm.nih.gov/pubmed/30595370	Leveraging Polygenic Functional Enrichment to Improve GWAS Power.	Heel bone mineral density	approximately 446,000 European ancestry individuals		3p21.1	3	53097756		RFT1			ENSG00000163933			rs2163167-?	0	2163167	intron_variant	0	NR	4E-10	9.39794				NR [~ 8900000] (imputed)	N	0	0	0	0	1	0	0	1
rs216364	2022-05-26	34272381	Stanzick KJ	2021-07-16	Nat Commun	www.ncbi.nlm.nih.gov/pubmed/34272381	Discovery and prioritization of variants and genes for kidney function in >1.2 million individuals.	Estimated glomerular filtration rate (creatinine)	1,004,040 European ancestry individuals, 165,726 East Asian ancestry individuals, 13,842 African American individuals, 13,359 South Asian ancestry individuals, 4,961 Hispanic individuals, 2 individuals	417,288 European ancestry individuals	9p13.3	9	33818259		UBE2R2-AS1, UBE2R2			ENSG00000235481, ENSG00000107341			rs216364-C	0	216364	intron_variant	0	0.272873	3E-14	13.5229		0.00204	[0.0015-0.0026] unit decrease	NR [13633840] (imputed)	N	0	0	0	1	1	0	1	1
rs2164514	2023-08-25	37277458	Vosberg DE	2023-06-05	Sci Rep	www.ncbi.nlm.nih.gov/pubmed/37277458	The genetics of a "femaleness/maleness" score in cardiometabolic traits in the UK biobank.	Multi-trait sex score	161,906 European ancestry females		16q13	16	56790271		NUP93			ENSG00000102900			rs2164514-?	0	2164514	intron_variant	0	NR	3E-9	8.52288				Affymetrix [8642454] (imputed)	N	0	0	0	0	1	0	0	1
rs2164553	2018-11-12	30038396	Lee JJ	2018-07-23	Nat Genet	www.ncbi.nlm.nih.gov/pubmed/30038396	Gene discovery and polygenic prediction from a genome-wide association study of educational attainment in 1.1 million individuals.	Self-reported math ability (MTAG)	670,471 European ancestry individuals		3q24	3	143969468	Intergenic	RPS17P10 - DIPK2A	ENSG00000235110	ENSG00000181744		113326	2355	rs2164553-A	0	2164553	intergenic_variant	1	0.5758	3E-10	9.52288	(MTAG)	0.0114	[0.0079-0.0149] unit increase	Affymetrix, Illumina [7100000] (imputed)	N	0	0	0	0	1	0	0	1
rs2164586	2022-12-14	36477530	Saunders GRB	2022-12-07	Nature	www.ncbi.nlm.nih.gov/pubmed/36477530	Genetic diversity fuels gene discovery for tobacco and alcohol use.	Smoking initiation	3,382,012 European ancestry, East Asian ancestry, Hispanic or Latin American, African ancestry individuals		10q26.2	10	126560277		C10orf90			ENSG00000154493			rs2164586-C	0	2164586	intron_variant	0	0.405	5E-13	12.301		0.00567	[0.0041-0.0072] unit increase	NR [NR] (imputed)	N	0	0	0	0	1	0	0	1
rs216472	2018-11-12	30038396	Lee JJ	2018-07-23	Nat Genet	www.ncbi.nlm.nih.gov/pubmed/30038396	Gene discovery and polygenic prediction from a genome-wide association study of educational attainment in 1.1 million individuals.	Educational attainment (MTAG)	1,311,438 European ancestry individuals		17q11.2	17	30537364	Intergenic	ALOX12P1			ENSG00000264958			rs216472-A	0	216472	intron_variant	0	0.4889	3E-10	9.52288	(MTAG)	0.0082	[0.0057-0.0107] unit increase	Affymetrix, Illumina [7100000] (imputed)	N	0	0	0	0	1	0	0	1
rs2164861	2023-02-09	36224396	Yengo L	2022-10-12	Nature	www.ncbi.nlm.nih.gov/pubmed/36224396	A saturated map of common genetic variants associated with human height.	Height	5,314,291 European ancestry, Hispanic or Latin American, East Asian ancestry, African ancestry, South Asian ancestry individuals		2q32.1	2	182368583		PDE1A			ENSG00000115252			rs2164861-C	0	2164861	intron_variant	0	0.513	1E-60	60		0.0102	[0.009-0.0114] unit decrease	Affymetrix, Illumina [1385132] (imputed)	N	0	0	0	1	0	0	1	0
rs2164996	2023-08-31	36764567	Davyson E	2023-02-09	Biol Psychiatry	www.ncbi.nlm.nih.gov/pubmed/36764567	Metabolomic Investigation of Major Depressive Disorder Identifies a Potentially Causal Association With Polyunsaturated Fatty Acids.	Creatinine levels (UKB data field 23478)	84,405 European ancestry individuals		15q15.1	15	41244426		CHP1			ENSG00000187446			rs2164996-C	0	2164996	intron_variant	0	0.435335	3E-14	13.5229		0.0310863	[0.023-0.039] unit increase	NR [16363651] (imputed)	N	0	0	0	0	0	1	0	1
rs2165046	2020-09-21	32888493	Chen MH	2020-09-01	Cell	www.ncbi.nlm.nih.gov/pubmed/32888493	Trans-ethnic and Ancestry-Specific Blood-Cell Genetics in 746,667 Individuals from 5 Global Populations.	White blood cell count	746,667 African American or Afro-Caribbean, African ancestry, European ancestry, East Asian ancestry, Hispanic or Latin American and South Asian ancestry individuals		10q22.3	10	77792334	NR	DLG5			ENSG00000151208			rs2165046-T	0	2165046	3_prime_UTR_variant	0	0.385489	6E-10	9.22185				Affymetrix, Illumina [24649327] (imputed)	N	0	0	0	0	1	0	0	1
rs2165107	2020-09-18	32888494	Vuckovic D	2020-09-01	Cell	www.ncbi.nlm.nih.gov/pubmed/32888494	The Polygenic and Monogenic Basis of Blood Traits and Diseases.	Lymphocyte percentage of white cells	408,112 British individuals		2q13	2	111173773		MIR4435-2HG			ENSG00000172965			rs2165107-G	0	2165107	intron_variant	0	0.462382	8E-13	12.0969		0.0159797	[0.012-0.02] unit increase	Affymetrix [93095623] (imputed)	N	0	0	0	0	1	0	0	1
rs2165194	2021-11-02	34224794	Wang K	2021-07-02	Prog Neuropsychopharmacol Biol Psychiatry	www.ncbi.nlm.nih.gov/pubmed/34224794	Genome-wide association study identified INSC gene associated with Trail Making Test Part A and Alzheimer's disease related cognitive phenotypes.	Perceptual and visual search speed (trail making test A)	684 European ancestry individuals, 17 Hispanic individuals, 36 African American individuals, 18 individuals		1p33	1	47751304		LINC01738 - TRABD2B	ENSG00000227947	ENSG00000269113		47275	9224	rs2165194-G	0	2165194	intergenic_variant	1	0.41	2E-6	5.69897		0.04775	[0.028-0.067] unit increase	NR [534934]	N	0	0	0	0	1	0	0	1
rs2165241	2022-05-31	33875891	Smith SM	2021-04-19	Nat Neurosci	www.ncbi.nlm.nih.gov/pubmed/33875891	An expanded set of genome-wide association studies of brain imaging phenotypes in UK Biobank.	aparc-a2009s rh volume S-orbital-H-Shaped	21,281 British ancestry individuals	10,686 British ancestry individuals	15q24.1	15	73929861		LOXL1			ENSG00000129038			rs2165241-C	0	2165241	intron_variant	0	0.513	8E-9	8.09691		0.056	[0.036-0.076] unit increase	Affymetrix [17103079] (imputed)	N	0	0	0	0	1	0	0	1
rs2165241	2023-02-09	36224396	Yengo L	2022-10-12	Nature	www.ncbi.nlm.nih.gov/pubmed/36224396	A saturated map of common genetic variants associated with human height.	Height	5,314,291 European ancestry, Hispanic or Latin American, East Asian ancestry, African ancestry, South Asian ancestry individuals		15q24.1	15	73929861		LOXL1			ENSG00000129038			rs2165241-T	0	2165241	intron_variant	0	0.4419	1E-300	300		0.0295	[0.028-0.031] unit decrease	Affymetrix, Illumina [1385132] (imputed)	N	0	0	0	0	1	0	0	1
rs2165241	2018-03-05	29278698	Zagajewska K	2017-12-23	Exp Eye Res	www.ncbi.nlm.nih.gov/pubmed/29278698	GWAS links variants in neuronal development and actin remodeling related loci with pseudoexfoliation syndrome without glaucoma.	Pseudoexfoliation syndrome	103 European ancestry cases, 106 European ancestry controls		15q24.1	15	73929861	LOXL1	LOXL1			ENSG00000129038			rs2165241-?	0	2165241	intron_variant	0	NR	3E-10	9.52288		4.17	[2.70-6.67]	Illumina [NR]	N	0	0	0	0	1	0	0	1
rs2165241	2022-05-31	33875891	Smith SM	2021-04-19	Nat Neurosci	www.ncbi.nlm.nih.gov/pubmed/33875891	An expanded set of genome-wide association studies of brain imaging phenotypes in UK Biobank.	aparc-a2009s rh area S-orbital-H-Shaped	21,281 British ancestry individuals	10,686 British ancestry individuals	15q24.1	15	73929861		LOXL1			ENSG00000129038			rs2165241-C	0	2165241	intron_variant	0	0.513	2E-8	7.69897		0.055	[0.035-0.075] unit increase	Affymetrix [17103079] (imputed)	N	0	0	0	0	1	0	0	1
rs216531	2018-09-17	29844566	Davies G	2018-05-29	Nat Commun	www.ncbi.nlm.nih.gov/pubmed/29844566	Study of 300,486 individuals identifies 148 independent genetic loci influencing general cognitive function.	General cognitive ability	up to 300,486 European ancestry individuals		14q23.1	14	60176252	NR	DHRS7 - PSMA3P1	ENSG00000100612	ENSG00000258563		6396	3130	rs216531-?	0	216531	intergenic_variant	1	NR	4E-7	6.39794		5.082	z-score increase	Affymetrix, Illumina [at least 2500000] (imputed)	N	0	0	0	0	1	0	0	1
rs2165328	2019-10-23	31519223	Scepanovic P	2019-09-13	Microbiome	www.ncbi.nlm.nih.gov/pubmed/31519223	A comprehensive assessment of demographic, environmental, and host genetic associations with gut microbiome diversity in healthy individuals.	Gut microbiota relative abundance (bacterial taxa)	up to 858 Metropolitan French ancestry individuals		4q13.2	4	67329420	NR	RNU6-699P - RNU1-63P	ENSG00000252890	ENSG00000206629		432049	100171	rs2165328-?	0	2165328	intergenic_variant	1	NR	2E-8	7.69897	(Clostridium_xylanovorans)	0.57207	[0.38-0.76] unit increase	Illumina [5293637] (imputed)	N	0	0	0	0	1	0	0	1
rs2165944	2023-02-09	36224396	Yengo L	2022-10-12	Nature	www.ncbi.nlm.nih.gov/pubmed/36224396	A saturated map of common genetic variants associated with human height.	Height	5,314,291 European ancestry, Hispanic or Latin American, East Asian ancestry, African ancestry, South Asian ancestry individuals		4q23	4	98862582		BTF3P13 - EIF4E	ENSG00000227118	ENSG00000151247		121351	16694	rs2165944-A	0	2165944	intergenic_variant	1	0.1672	2E-13	12.699		0.0061	[0.0045-0.0077] unit decrease	Affymetrix, Illumina [1385132] (imputed)	N	0	0	0	0	1	0	0	1
rs2166310	2023-01-09	35224516	Thibord F	2022-02-22	HGG Adv	www.ncbi.nlm.nih.gov/pubmed/35224516	A year of COVID-19 GWAS results from the GRASP portal reveals potential genetic risk factors.	COVID-19	563 cases, 10,446 controls		1p31.3	1	66510778		PDE4B - SGIP1	ENSG00000184588	ENSG00000118473		136199	22489	rs2166310-T	0	2166310	intergenic_variant	1	0.934052	7E-6	5.1549		0.58823	[0.33-0.84] unit decrease	NR [12057477] (imputed)	N	0	0	0	0	1	0	0	1
rs2166529	2018-01-29	29212778	van der Harst P	2017-12-06	Circ Res	www.ncbi.nlm.nih.gov/pubmed/29212778	Identification of 64 Novel Genetic Loci Provides an Expanded View on the Genetic Architecture of Coronary Artery Disease.	Coronary artery disease	34,541 cases, 261,984 controls	88,192 cases, 162,544 controls	2p11.2	2	85515052	intergenic	RPSAP22 - PARTICL	ENSG00000229648	ENSG00000286532		23272	22410	rs2166529-T	0	2166529	intergenic_variant	1	0.458	2E-22	21.699		0.063	[0.051-0.075] unit increase	Affymetrix [7947838] (imputed)	N	0	0	0	0	1	0	0	1
rs2167306	2022-10-24	34321204	Harrison S	2021-07-28	Sci Adv	www.ncbi.nlm.nih.gov/pubmed/34321204	Testosterone and socioeconomic position: Mendelian randomization in 306,248 men and women in UK Biobank.	Free testosterone levels	148,248 British ancestry men		12q13.3	12	56968561		RDH16 - GPR182	ENSG00000139547	ENSG00000166856		9187	25931	rs2167306-G	0	2167306	intergenic_variant	1	0.11	6E-9	8.22185		0	[0-0] nmol/L increase	Affymetrix [NR] (imputed)	N	0	0	0	0	1	0	0	1
rs2167364	2015-05-08	22076464	Ellinghaus E	2011-11-11	Leukemia	www.ncbi.nlm.nih.gov/pubmed/22076464	Identification of germline susceptibility loci in ETV6-RUNX1-rearranged childhood acute lymphoblastic leukemia.	Acute lymphoblastic leukemia (childhood)	419 European ancestry ETV6-RUNX1 positive cases, 474 European ancestry controls	951 European ancestry ETV6-RUNX1 positive cases, 326 European ancestry ETV6-RUNX1 negative cases, 3,061 European ancestry controls	7p12.2	7	50498129	DDC	DDC			ENSG00000132437			rs2167364-G	0	2167364	intron_variant	0	0.31	2E-8	7.69897		1.32	[1.20 - 1.45]	Affymetrix [355750]	N	0	0	0	0	1	0	0	1
rs2167364	2023-02-09	36224396	Yengo L	2022-10-12	Nature	www.ncbi.nlm.nih.gov/pubmed/36224396	A saturated map of common genetic variants associated with human height.	Height	455,180 Hispanic or Latin American individuals		7p12.2	7	50498129		DDC			ENSG00000132437			rs2167364-C	0	2167364	intron_variant	0	0.3102	1E-11	11		0.0154	[0.011-0.02] unit increase	Affymetrix, Illumina [1385132] (imputed)	N	0	0	0	0	1	0	0	1
rs2167364	2015-05-08	22076464	Ellinghaus E	2011-11-11	Leukemia	www.ncbi.nlm.nih.gov/pubmed/22076464	Identification of germline susceptibility loci in ETV6-RUNX1-rearranged childhood acute lymphoblastic leukemia.	Acute lymphoblastic leukemia (childhood)	419 European ancestry ETV6-RUNX1 positive cases, 474 European ancestry controls	951 European ancestry ETV6-RUNX1 positive cases, 326 European ancestry ETV6-RUNX1 negative cases, 3,061 European ancestry controls	7p12.2	7	50498129	DDC	DDC			ENSG00000132437			rs2167364-G	0	2167364	intron_variant	0	0.31	2E-7	6.69897	(ETV6-RUNX1 positive)	1.32	[1.19 - 1.46]	Affymetrix [355750]	N	0	0	0	0	1	0	0	1
rs2167500	2023-02-09	36224396	Yengo L	2022-10-12	Nature	www.ncbi.nlm.nih.gov/pubmed/36224396	A saturated map of common genetic variants associated with human height.	Height	455,180 Hispanic or Latin American individuals		2q14.2	2	120613015		LINC01101 - Y_RNA	ENSG00000280409	ENSG00000207494		146797	38258	rs2167500-C	0	2167500	regulatory_region_variant	1	0.6696	4E-9	8.39794		0.0135	[0.009-0.018] unit increase	Affymetrix, Illumina [1385132] (imputed)	N	0	0	0	0	1	0	0	1
rs2167724	2022-06-20	35386118	Homann J	2022-03-21	Front Aging Neurosci	www.ncbi.nlm.nih.gov/pubmed/35386118	Genome-Wide Association Study of Alzheimer's Disease Brain Imaging Biomarkers and Neuropsychological Phenotypes in the European Medical Information Framework for Alzheimer's Disease Multimodal Biomarker Discovery Dataset.	Executive function (longitudinal)	234 European ancestry individuals		15q23	15	69896334		DRAIC - TLE3	ENSG00000245750	ENSG00000140332		53214	151456	rs2167724-C	0	2167724	intergenic_variant	1	0.219336	5E-6	5.30103		0.135054	[0.079-0.192] unit increase	Illumina [7464105] (imputed)	N	0	0	0	0	1	0	0	1
rs2168101	2022-05-10	33414548	Lotta LA	2021-01-07	Nat Genet	www.ncbi.nlm.nih.gov/pubmed/33414548	A cross-platform approach identifies genetic regulators of human metabolism and health.	Alanine levels	86,413 Caucasian ancestry individuals		11p15.4	11	8233861		LMO1			ENSG00000166407			rs2168101-C	0	2168101	intron_variant	0	0.6829	7E-12	11.1549		6.849	(zscore) increase	Affymetrix, Illumina [6052021] (imputed)	N	0	0	0	0	1	0	0	1
rs2168101	2021-12-14	34594039	Sakaue S	2021-09-30	Nat Genet	www.ncbi.nlm.nih.gov/pubmed/34594039	A cross-population atlas of genetic associations for 220 human phenotypes.	Glucose levels	314,916 European ancestry individuals, 133,336 East Asian ancestry individuals		11p15.4	11	8233861		LMO1			ENSG00000166407			rs2168101-A	0	2168101	intron_variant	0	NR	1E-16	16		0.0192	[0.015-0.024] unit decrease	Affymetrix, Illumina [20535873] (imputed)	N	0	0	0	0	1	0	0	1
rs2168101	2022-04-27	35213538	Richardson TG	2022-02-25	PLoS Biol	www.ncbi.nlm.nih.gov/pubmed/35213538	Characterising metabolomic signatures of lipid-modifying therapies through drug target mendelian randomisation.	Histidine levels	114,897 European ancestry individuals		11p15.4	11	8233861		LMO1			ENSG00000166407			rs2168101-C	0	2168101	intron_variant	0	0.691775	2E-9	8.69897		0.0276807	[0.019-0.037] unit increase	NR [11722792] (imputed)	N	0	0	0	0	1	0	0	1
rs2168101	2022-04-27	35213538	Richardson TG	2022-02-25	PLoS Biol	www.ncbi.nlm.nih.gov/pubmed/35213538	Characterising metabolomic signatures of lipid-modifying therapies through drug target mendelian randomisation.	Alanine levels	115,078 European ancestry individuals		11p15.4	11	8233861		LMO1			ENSG00000166407			rs2168101-C	0	2168101	intron_variant	0	0.691767	1E-30	30		0.0526254	[0.044-0.062] unit increase	NR [11722792] (imputed)	N	0	0	0	0	1	0	0	1
rs2168101	2024-02-08	36357675	Surendran P	2022-11-10	Nat Med	www.ncbi.nlm.nih.gov/pubmed/36357675	Rare and common genetic determinants of metabolic individuality and their effects on human health.	2-aminobutyrate levels	14,296 European ancestry individuals	5,698 European ancestry individuals	11p15.4	11	8233861		LMO1			ENSG00000166407			rs2168101-A	0	2168101	intron_variant	0	0.3101	2E-10	9.69897		0.0724065	[0.05-0.095] unit decrease	Affymetrix [NR] (imputed)	N	0	0	0	0	1	0	0	1
rs2168101	2023-12-06	37679419	Lagou V	2023-09-07	Nat Genet	www.ncbi.nlm.nih.gov/pubmed/37679419	GWAS of random glucose in 476,326 individuals provide insights into diabetes pathophysiology, complications and treatment stratification.	Random glucose levels	458,862 European ancestry individuals		11p15.4	11	8233861		LMO1			ENSG00000166407			rs2168101-A	0	2168101	intron_variant	0	0.31	1E-16	16		0.0027	[0.0021-0.0033] unit decrease	NR [8085507] (imputed)	N	0	0	0	0	1	0	0	1
rs2168101	2021-06-10	34059833	Chen J	2021-05-31	Nat Genet	www.ncbi.nlm.nih.gov/pubmed/34059833	The trans-ancestral genomic architecture of glycemic traits.	Fasting glucose	200,622 European ancestry individuals		11p15.4	11	8233861	LMO1	LMO1			ENSG00000166407			rs2168101-A	0	2168101	intron_variant	0	0.3199	3E-8	7.52288		0.0125	[0.0082-0.0168] unit decrease	Affymetrix, Illumina [34064007] (imputed)	N	0	0	0	0	1	0	0	1
rs2168101	2019-08-05	31043758	Warrington NM	2019-05-01	Nat Genet	www.ncbi.nlm.nih.gov/pubmed/31043758	Maternal and fetal genetic effects on birth weight and their relevance to cardio-metabolic risk factors.	Offspring birth weight	210,267 European ancestry individuals, 19,802 individuals	NR	11p15.4	11	8233861	LMO1	LMO1			ENSG00000166407			rs2168101-C	0	2168101	intron_variant	0	0.691309	3E-21	20.5229		0.032655	[0.026-0.039] unit increase	Affymetrix, Illumina [14869762] (imputed)	N	0	0	0	0	1	0	0	1
rs2168101	2022-04-27	35213538	Richardson TG	2022-02-25	PLoS Biol	www.ncbi.nlm.nih.gov/pubmed/35213538	Characterising metabolomic signatures of lipid-modifying therapies through drug target mendelian randomisation.	Glycine levels	114,978 European ancestry individuals		11p15.4	11	8233861		LMO1			ENSG00000166407			rs2168101-C	0	2168101	intron_variant	0	0.691807	1E-11	11		0.0295402	[0.021-0.038] unit increase	NR [11722792] (imputed)	N	0	0	0	0	1	0	0	1
rs2168101	2023-08-31	36764567	Davyson E	2023-02-09	Biol Psychiatry	www.ncbi.nlm.nih.gov/pubmed/36764567	Metabolomic Investigation of Major Depressive Disorder Identifies a Potentially Causal Association With Polyunsaturated Fatty Acids.	Alanine levels (UKB data field 23460)	88,325 European ancestry individuals		11p15.4	11	8233861		LMO1			ENSG00000166407			rs2168101-A	0	2168101	intron_variant	0	0.308491	7E-27	26.1549		0.0497196	[0.041-0.059] unit decrease	NR [16366119] (imputed)	N	0	0	0	0	1	0	0	1
rs2168101	2024-01-12	37798380	Beaumont RN	2023-10-05	Nat Genet	www.ncbi.nlm.nih.gov/pubmed/37798380	Genome-wide association study of placental weight identifies distinct and shared genetic influences between placental and fetal growth.	Placental weight (maternal genotype, adjusted for sex and gestational age)	61,228 European ancestry individuals		11p15.4	11	8233861		LMO1			ENSG00000166407			rs2168101-C	0	2168101	intron_variant	0	0.6958	2E-9	8.69897		0.0468	[0.032-0.062] unit increase	NR [14930692] (imputed)	N	0	0	0	0	1	0	0	1
rs2168101	2017-08-11	28545128	McDaniel LD	2017-05-18	PLoS Genet	www.ncbi.nlm.nih.gov/pubmed/28545128	Common variants upstream of MLF1 at 3q25 and within CPZ at 4p16 associated with neuroblastoma.	Sporadic neuroblastoma	2,101 European ancestry child cases, 4,202 European ancestry controls	365 African American child cases, 2,491 African American controls, 427 European ancestry cases, 783 European ancestry controls, 371 cases, 1,122 controls	11p15.4	11	8233861	LMO1	LMO1			ENSG00000166407			rs2168101-C	0	2168101	intron_variant	0	0.76	3E-16	15.5229	(European American)	1.42	[1.31-1.55]	Illumina [7968453] (imputed)	N	0	0	0	0	1	0	0	1
rs2168101	2021-12-14	34594039	Sakaue S	2021-09-30	Nat Genet	www.ncbi.nlm.nih.gov/pubmed/34594039	A cross-population atlas of genetic associations for 220 human phenotypes.	Hemoglobin A1c levels	344,182 European ancestry individuals, 71,221 East Asian ancestry individuals		11p15.4	11	8233861		LMO1			ENSG00000166407			rs2168101-A	0	2168101	intron_variant	0	NR	6E-10	9.22185		0.0142	[0.0097-0.0187] unit decrease	Affymetrix, Illumina [20525742] (imputed)	N	0	0	0	0	1	0	0	1
rs2168101	2023-12-06	37679419	Lagou V	2023-09-07	Nat Genet	www.ncbi.nlm.nih.gov/pubmed/37679419	GWAS of random glucose in 476,326 individuals provide insights into diabetes pathophysiology, complications and treatment stratification.	Random glucose levels	7,644 African ancestry individuals, 1,503 Chinese ancestry individuals, 7,407 Indian, Pakistani ancestry individuals, 458,862 European ancestry individuals		11p15.4	11	8233861		LMO1			ENSG00000166407			rs2168101-A	0	2168101	intron_variant	0	0.3088	9E-17	16.0458		0.0027236	[0.0021-0.0034] unit decrease	NR [8085507] (imputed)	N	0	0	0	0	1	0	0	1
rs2168101	2024-01-12	37798380	Beaumont RN	2023-10-05	Nat Genet	www.ncbi.nlm.nih.gov/pubmed/37798380	Genome-wide association study of placental weight identifies distinct and shared genetic influences between placental and fetal growth.	Placental weight (maternal genotype, adjusted for sex)	61,241 European ancestry individuals		11p15.4	11	8233861		LMO1			ENSG00000166407			rs2168101-C	0	2168101	intron_variant	0	0.6958	2E-8	7.69897		0.0446	[0.029-0.06] unit increase	NR [14930167] (imputed)	N	0	0	0	0	1	0	0	1
rs2168101	2023-08-31	36764567	Davyson E	2023-02-09	Biol Psychiatry	www.ncbi.nlm.nih.gov/pubmed/36764567	Metabolomic Investigation of Major Depressive Disorder Identifies a Potentially Causal Association With Polyunsaturated Fatty Acids.	Glutamine levels (UKB data field 23461)	88,070 European ancestry individuals		11p15.4	11	8233861		LMO1			ENSG00000166407			rs2168101-A	0	2168101	intron_variant	0	0.308564	4E-33	32.3979		0.0631515	[0.053-0.073] unit decrease	NR [16366084] (imputed)	N	0	0	0	0	1	0	0	1
rs2168101	2022-04-27	35213538	Richardson TG	2022-02-25	PLoS Biol	www.ncbi.nlm.nih.gov/pubmed/35213538	Characterising metabolomic signatures of lipid-modifying therapies through drug target mendelian randomisation.	Glutamine levels	114,751 European ancestry individuals		11p15.4	11	8233861		LMO1			ENSG00000166407			rs2168101-C	0	2168101	intron_variant	0	0.691714	3E-46	45.5229		0.0658561	[0.057-0.075] unit increase	NR [11722792] (imputed)	N	0	0	0	0	1	0	0	1
rs2168101	2021-12-14	34594039	Sakaue S	2021-09-30	Nat Genet	www.ncbi.nlm.nih.gov/pubmed/34594039	A cross-population atlas of genetic associations for 220 human phenotypes.	Serum albumin levels	315,268 European ancestry individuals, 120,539 East Asian ancestry individuals		11p15.4	11	8233861		LMO1			ENSG00000166407			rs2168101-A	0	2168101	intron_variant	0	NR	9E-10	9.04576		0.0145	[0.0098-0.0192] unit decrease	Affymetrix, Illumina [20534035] (imputed)	N	0	0	0	0	1	0	0	1
rs2168101	2024-01-05	38116116	Chen CY	2023-11-16	Cell Genom	www.ncbi.nlm.nih.gov/pubmed/38116116	Analysis across Taiwan Biobank, Biobank Japan, and UK Biobank identifies hundreds of novel loci for 36 quantitative traits.	Fasting glucose	92,615 Taiwanese ancestry individuals		11p15.4	11	8233861		LMO1			ENSG00000166407			rs2168101-?	0	2168101	intron_variant	0	NR	4E-18	17.3979				NR [8190806] (imputed)	N	0	0	0	0	1	0	0	1
rs2168101	2022-04-27	35213538	Richardson TG	2022-02-25	PLoS Biol	www.ncbi.nlm.nih.gov/pubmed/35213538	Characterising metabolomic signatures of lipid-modifying therapies through drug target mendelian randomisation.	Tyrosine levels	114,913 European ancestry individuals		11p15.4	11	8233861		LMO1			ENSG00000166407			rs2168101-C	0	2168101	intron_variant	0	0.691764	2E-10	9.69897		0.0291217	[0.02-0.038] unit increase	NR [11722792] (imputed)	N	0	0	0	0	1	0	0	1
rs2168101	2019-05-21	30595370	Kichaev G	2018-12-27	Am J Hum Genet	www.ncbi.nlm.nih.gov/pubmed/30595370	Leveraging Polygenic Functional Enrichment to Improve GWAS Power.	Height	approximately 458,000 European ancestry individuals		11p15.4	11	8233861		LMO1			ENSG00000166407			rs2168101-?	0	2168101	intron_variant	0	NR	7E-15	14.1549				NR [~ 8900000] (imputed)	N	0	0	0	0	1	0	0	1
rs2168101	2022-05-10	33414548	Lotta LA	2021-01-07	Nat Genet	www.ncbi.nlm.nih.gov/pubmed/33414548	A cross-platform approach identifies genetic regulators of human metabolism and health.	Glutamine levels	85,821 Caucasian ancestry individuals		11p15.4	11	8233861		LMO1			ENSG00000166407			rs2168101-C	0	2168101	intron_variant	0	0.683	9E-16	15.0458		8.046	(zscore) increase	Affymetrix, Illumina [6051950] (imputed)	N	0	0	0	0	1	0	0	1
rs2168608	2021-06-29	33462484	Sinnott-Armstrong N	2021-01-18	Nat Genet	www.ncbi.nlm.nih.gov/pubmed/33462484	Genetics of 35 blood and urine biomarkers in the UK Biobank.	Apolipoprotein B levels	340,860 European ancestry individuals, 5,962 African ancestry individuals, 7,275 South Asian ancestry individuals		16q22.1	16	70648791	NR	IL34			ENSG00000157368			rs2168608-A	0	2168608	intron_variant	0	NR	4E-10	9.39794		0.015	[0.01-0.02] unit decrease	Affymetrix [9000000] (imputed)	N	0	0	0	0	1	0	0	1
rs2168608	2021-06-29	33462484	Sinnott-Armstrong N	2021-01-18	Nat Genet	www.ncbi.nlm.nih.gov/pubmed/33462484	Genetics of 35 blood and urine biomarkers in the UK Biobank.	Low density lipoprotein cholesterol levels	341,875 European ancestry individuals, 6,003 African ancestry individuals, 7,319 South Asian ancestry individuals		16q22.1	16	70648791	NR	IL34			ENSG00000157368			rs2168608-A	0	2168608	intron_variant	0	NR	2E-9	8.69897		0.0143	[0.0096-0.019] unit decrease	Affymetrix [9000000] (imputed)	N	0	0	0	0	1	0	0	1
rs2168608	2021-06-29	33462484	Sinnott-Armstrong N	2021-01-18	Nat Genet	www.ncbi.nlm.nih.gov/pubmed/33462484	Genetics of 35 blood and urine biomarkers in the UK Biobank.	Total cholesterol levels	342,508 European ancestry individuals, 6,014 African ancestry individuals, 7,336 South Asian ancestry individuals		16q22.1	16	70648791	NR	IL34			ENSG00000157368			rs2168608-A	0	2168608	intron_variant	0	NR	2E-9	8.69897		0.0143	[0.0096-0.019] unit decrease	Affymetrix [9000000] (imputed)	N	0	0	0	0	1	0	0	1
rs2168704	2023-02-09	36224396	Yengo L	2022-10-12	Nature	www.ncbi.nlm.nih.gov/pubmed/36224396	A saturated map of common genetic variants associated with human height.	Height	4,080,687 European ancestry individuals	49,160 European ancestry individuals	2q35	2	218277769		TMBIM1, PNKD			ENSG00000135926, ENSG00000127838			rs2168704-A	0	2168704	intron_variant	0	0.5584	5E-195	194.301		0.0207	[0.019-0.022] unit increase	Affymetrix, Illumina [1385132] (imputed)	N	0	1	1	0	0	0	1	0
rs2169387	2018-11-26	30275531	Klarin D	2018-10-01	Nat Genet	www.ncbi.nlm.nih.gov/pubmed/30275531	Genetics of blood lipids among ~300,000 multi-ethnic participants of the Million Veteran Program.	LDL cholesterol	215,551 European ancestry individuals, 57,332 African American individuals, 24,743 Hispanic individuals	Up to 319,677 individuals	8p23.1	8	9323885	intergenic	PPP1R3B-DT			ENSG00000248538			rs2169387-A	0	2169387	intron_variant	0	0.1311	3E-25	24.5229		0.0422	[0.034-0.05] mg dl-1 decrease	Affymetrix [up to 31400000] (imputed)	N	0	0	1	0	0	0	1	0
rs2169387	2023-08-25	36193934	Tabassum R	2022-10-04	J Am Heart Assoc	www.ncbi.nlm.nih.gov/pubmed/36193934	Lipidome- and Genome-Wide Study to Understand Sex Differences in Circulatory Lipids.	Phosphatidylcholine (18:1_20:2) levels	4,642 European ancestry women		8p23.1	8	9323885		PPP1R3B-DT			ENSG00000248538			rs2169387-A	0	2169387	intron_variant	0	NR	4E-6	5.39794		0.1559	[0.09-0.222] unit decrease	Illumina [NR] (imputed)	N	0	0	1	0	0	0	1	0
rs2169387	2023-08-25	37277458	Vosberg DE	2023-06-05	Sci Rep	www.ncbi.nlm.nih.gov/pubmed/37277458	The genetics of a "femaleness/maleness" score in cardiometabolic traits in the UK biobank.	Multi-trait sex score	141,980 European ancestry males		8p23.1	8	9323885		PPP1R3B-DT			ENSG00000248538			rs2169387-?	0	2169387	intron_variant	0	NR	2E-12	11.699				Affymetrix [8644321] (imputed)	N	0	0	1	0	0	0	1	0
rs2169387	2019-02-14	29507422	Hoffmann TJ	2018-03-05	Nat Genet	www.ncbi.nlm.nih.gov/pubmed/29507422	A large electronic-health-record-based genome-wide study of serum lipids.	High density lipoprotein cholesterol levels	76,627 European ancestry individuals, 7,795 Hispanic individuals, 6,855 East Asian ancestry individuals, 2,958 African American individuals, 439 South Asian ancestry individuals		8p23.1	8	9323885	NR	PPP1R3B-DT			ENSG00000248538			rs2169387-A	0	2169387	intron_variant	0	0.168	1E-8	8	(Hispanic)	0.094	unit decrease	Affymetrix [at least 7091467] (imputed)	N	0	0	1	0	0	0	1	0
rs2169387	2019-02-14	29507422	Hoffmann TJ	2018-03-05	Nat Genet	www.ncbi.nlm.nih.gov/pubmed/29507422	A large electronic-health-record-based genome-wide study of serum lipids.	Total cholesterol levels	76,627 European ancestry individuals, 7,795 Hispanic individuals, 6,855 East Asian ancestry individuals, 2,958 African American individuals, 439 South Asian ancestry individuals		8p23.1	8	9323885	NR	PPP1R3B-DT			ENSG00000248538			rs2169387-A	0	2169387	intron_variant	0	0.096	8E-17	16.0969	(EA)	0.065	unit decrease	Affymetrix [at least 7091467] (imputed)	N	0	0	1	0	0	0	1	0
rs2169387	2022-04-27	35213538	Richardson TG	2022-02-25	PLoS Biol	www.ncbi.nlm.nih.gov/pubmed/35213538	Characterising metabolomic signatures of lipid-modifying therapies through drug target mendelian randomisation.	Free cholesterol to total lipids ratio in medium HDL	115,082 European ancestry individuals		8p23.1	8	9323885		PPP1R3B-DT			ENSG00000248538			rs2169387-A	0	2169387	intron_variant	0	0.100004	7E-35	34.1549		0.0755834	[0.064-0.088] unit decrease	NR [11722792] (imputed)	N	0	0	1	0	0	0	1	0
rs2169387	2020-01-07	31719535	Noordam R	2019-11-12	Nat Commun	www.ncbi.nlm.nih.gov/pubmed/31719535	Multi-ancestry sleep-by-SNP interaction analysis in 126,926 individuals reveals lipid loci stratified by sleep duration.	HDL cholesterol levels x short total sleep time interaction (2df test)	3,007 African American short sleepers, 369 Chinese ancestry short sleepers, 114 Asian ancestry short sleepers, at least 8,474 European ancestry short sleepers, 1,082 Hispanic/Latino short sleepers, up to 11,901 African American controls, 1,444 Chinese ancestry controls, 452 Asian ancestry controls, at least 31,567 European ancestry controls, 4,047 Hispanic/Latino controls	up to 221 African American short sleepers, 629 East Asian ancestry short sleepers, up to 9,585 European ancestry short sleepers, 2,517 Hispanic short sleepers, at least 925 African American controls, 2,504 East Asian ancestry controls, up to 38,027 European ancestry controls, 10,061 Hispanic controls	8p23.1	8	9323885	AC022784.6	PPP1R3B-DT			ENSG00000248538			rs2169387-?	0	2169387	intron_variant	0	NR	3E-39	38.5229		0.01546	[0.013-0.018] unit decrease	Affymetrix, Illumina [up to 2533153] (imputed)	N	0	0	1	0	0	0	1	0
rs2169387	2018-11-26	30275531	Klarin D	2018-10-01	Nat Genet	www.ncbi.nlm.nih.gov/pubmed/30275531	Genetics of blood lipids among ~300,000 multi-ethnic participants of the Million Veteran Program.	Total cholesterol levels	215,551 European ancestry individuals, 57,332 African American individuals, 24,743 Hispanic individuals	Up to 319,677 individuals	8p23.1	8	9323885	intergenic	PPP1R3B-DT			ENSG00000248538			rs2169387-A	0	2169387	intron_variant	0	0.1311	7E-39	38.1549		0.053	[0.045-0.061] mg‚Äâdl-1 decrease	Affymetrix [up to 31400000] (imputed)	N	0	0	1	0	0	0	1	0
rs2169387	2019-02-14	29507422	Hoffmann TJ	2018-03-05	Nat Genet	www.ncbi.nlm.nih.gov/pubmed/29507422	A large electronic-health-record-based genome-wide study of serum lipids.	High density lipoprotein cholesterol levels	76,627 European ancestry individuals, 7,795 Hispanic individuals, 6,855 East Asian ancestry individuals, 2,958 African American individuals, 439 South Asian ancestry individuals		8p23.1	8	9323885	NR	PPP1R3B-DT			ENSG00000248538			rs2169387-A	0	2169387	intron_variant	0	0.096	5E-33	32.301	(EA)	0.076	unit decrease	Affymetrix [at least 7091467] (imputed)	N	0	0	1	0	0	0	1	0
rs2169387	2019-02-14	29507422	Hoffmann TJ	2018-03-05	Nat Genet	www.ncbi.nlm.nih.gov/pubmed/29507422	A large electronic-health-record-based genome-wide study of serum lipids.	Low density lipoprotein cholesterol levels	76,627 European ancestry individuals, 7,795 Hispanic individuals, 6,855 East Asian ancestry individuals, 2,958 African American individuals, 439 South Asian ancestry individuals		8p23.1	8	9323885	NR	PPP1R3B-DT			ENSG00000248538			rs2169387-A	0	2169387	intron_variant	0	0.168	1E-6	6	(Hispanic)	0.097	unit decrease	Affymetrix [at least 7091467] (imputed)	N	0	0	1	0	0	0	1	0
rs2169387	2019-07-02	31217584	Wojcik GL	2019-06-19	Nature	www.ncbi.nlm.nih.gov/pubmed/31217584	Genetic analyses of diverse populations improves discovery for complex traits.	Total cholesterol levels	10,137 African American individuals, 17,802 Hispanic/Latino individuals, 2,387 Asian ancestry individuals, 1,915 Native Hawaiian ancestry individuals, 604 Native American ancestry individuals, 340 individuals		8p23.1	8	9323885	NR	PPP1R3B-DT			ENSG00000248538			rs2169387-?	0	2169387	intron_variant	0	NR	8E-8	7.09691		2.57223	[1.63-3.51] unit increase	Illumina [32003504] (imputed)	N	0	0	1	0	0	0	1	0
rs2169387	2022-04-27	35213538	Richardson TG	2022-02-25	PLoS Biol	www.ncbi.nlm.nih.gov/pubmed/35213538	Characterising metabolomic signatures of lipid-modifying therapies through drug target mendelian randomisation.	Concentration of large HDL particles	115,082 European ancestry individuals		8p23.1	8	9323885		PPP1R3B-DT			ENSG00000248538			rs2169387-A	0	2169387	intron_variant	0	0.100004	4E-21	20.3979		0.0571015	[0.045-0.069] unit decrease	NR [11722792] (imputed)	N	0	0	1	0	0	0	1	0
rs2169387	2019-02-14	29507422	Hoffmann TJ	2018-03-05	Nat Genet	www.ncbi.nlm.nih.gov/pubmed/29507422	A large electronic-health-record-based genome-wide study of serum lipids.	Triglycerides	76,627 European ancestry individuals, 7,795 Hispanic individuals, 6,855 East Asian ancestry individuals, 2,958 African American individuals, 439 South Asian ancestry individuals		8p23.1	8	9323885	NR	PPP1R3B-DT			ENSG00000248538			rs2169387-A	0	2169387	intron_variant	0	NR	7E-8	7.1549		0.034	unit increase	Affymetrix [at least 7091467] (imputed)	N	0	0	1	0	0	0	1	0
rs2169387	2022-09-06	27005778	Kettunen J	2016-03-23	Nat Commun	www.ncbi.nlm.nih.gov/pubmed/27005778	Genome-wide study for circulating metabolites identifies 62 loci and reveals novel systemic effects of LPA.	Glycine levels	18,734 European ancestry individuals		8p23.1	8	9323885		PPP1R3B-DT			ENSG00000248538			rs2169387-G	0	2169387	intron_variant	0	0.87	1E-16	16		0.13	[-0.091--0.169] unit decrease	Affymetrix, Illumina, Perlegen [12133295] (imputed)	N	0	0	1	0	0	0	1	0
rs2169387	2019-02-14	29507422	Hoffmann TJ	2018-03-05	Nat Genet	www.ncbi.nlm.nih.gov/pubmed/29507422	A large electronic-health-record-based genome-wide study of serum lipids.	Total cholesterol levels	76,627 European ancestry individuals, 7,795 Hispanic individuals, 6,855 East Asian ancestry individuals, 2,958 African American individuals, 439 South Asian ancestry individuals		8p23.1	8	9323885	NR	PPP1R3B-DT			ENSG00000248538			rs2169387-A	0	2169387	intron_variant	0	NR	3E-22	21.5229		0.068	unit decrease	Affymetrix [at least 7091467] (imputed)	N	0	0	1	0	0	0	1	0
rs2169387	2019-02-14	29507422	Hoffmann TJ	2018-03-05	Nat Genet	www.ncbi.nlm.nih.gov/pubmed/29507422	A large electronic-health-record-based genome-wide study of serum lipids.	High density lipoprotein cholesterol levels	76,627 European ancestry individuals, 7,795 Hispanic individuals, 6,855 East Asian ancestry individuals, 2,958 African American individuals, 439 South Asian ancestry individuals		8p23.1	8	9323885	NR	PPP1R3B-DT			ENSG00000248538			rs2169387-A	0	2169387	intron_variant	0	NR	2E-43	42.699		0.079	unit decrease	Affymetrix [at least 7091467] (imputed)	N	0	0	1	0	0	0	1	0
rs2169387	2019-02-14	29507422	Hoffmann TJ	2018-03-05	Nat Genet	www.ncbi.nlm.nih.gov/pubmed/29507422	A large electronic-health-record-based genome-wide study of serum lipids.	Low density lipoprotein cholesterol levels	76,627 European ancestry individuals, 7,795 Hispanic individuals, 6,855 East Asian ancestry individuals, 2,958 African American individuals, 439 South Asian ancestry individuals		8p23.1	8	9323885	NR	PPP1R3B-DT			ENSG00000248538			rs2169387-A	0	2169387	intron_variant	0	NR	8E-16	15.0969		0.058	unit decrease	Affymetrix [at least 7091467] (imputed)	N	0	0	1	0	0	0	1	0
rs2169387	2019-02-14	29507422	Hoffmann TJ	2018-03-05	Nat Genet	www.ncbi.nlm.nih.gov/pubmed/29507422	A large electronic-health-record-based genome-wide study of serum lipids.	Total cholesterol levels	76,627 European ancestry individuals, 7,795 Hispanic individuals, 6,855 East Asian ancestry individuals, 2,958 African American individuals, 439 South Asian ancestry individuals		8p23.1	8	9323885	NR	PPP1R3B-DT			ENSG00000248538			rs2169387-A	0	2169387	intron_variant	0	0.168	1E-7	7	(Hispanic)	0.105	unit decrease	Affymetrix [at least 7091467] (imputed)	N	0	0	1	0	0	0	1	0
rs2169387	2019-07-02	31217584	Wojcik GL	2019-06-19	Nature	www.ncbi.nlm.nih.gov/pubmed/31217584	Genetic analyses of diverse populations improves discovery for complex traits.	Triglyceride levels	9,980 African American individuals, 17,856 Hispanic/Latino individuals, 2,381 Asian ancestry individuals, 1,915 Native Hawaiian ancestry individuals, 604 Native American ancestry individuals, 360 individuals		8p23.1	8	9323885	NR	PPP1R3B-DT			ENSG00000248538			rs2169387-?	0	2169387	intron_variant	0	NR	4E-6	5.39794		0.0258057	[0.015-0.037] unit decrease	Illumina [31978265] (imputed)	N	0	0	1	0	0	0	1	0
rs2169387	2021-12-14	34594039	Sakaue S	2021-09-30	Nat Genet	www.ncbi.nlm.nih.gov/pubmed/34594039	A cross-population atlas of genetic associations for 220 human phenotypes.	Serum albumin levels	315,268 European ancestry individuals, 120,539 East Asian ancestry individuals		8p23.1	8	9323885		PPP1R3B-DT			ENSG00000248538			rs2169387-G	0	2169387	intron_variant	0	NR	9E-48	47.0458		0.0583	[0.05-0.066] unit increase	Affymetrix, Illumina [20534035] (imputed)	N	0	0	1	0	0	0	1	0
rs2169387	2019-02-14	29507422	Hoffmann TJ	2018-03-05	Nat Genet	www.ncbi.nlm.nih.gov/pubmed/29507422	A large electronic-health-record-based genome-wide study of serum lipids.	Triglycerides	76,627 European ancestry individuals, 7,795 Hispanic individuals, 6,855 East Asian ancestry individuals, 2,958 African American individuals, 439 South Asian ancestry individuals		8p23.1	8	9323885	NR	PPP1R3B-DT			ENSG00000248538			rs2169387-A	0	2169387	intron_variant	0	0.096	9E-6	5.04576	(EA)	0.031	unit increase	Affymetrix [at least 7091467] (imputed)	N	0	0	1	0	0	0	1	0
rs2169387	2023-03-08	36653479	Kiiskinen T	2023-01-18	Nat Med	www.ncbi.nlm.nih.gov/pubmed/36653479	Genetic predictors of lifelong medication-use patterns in cardiometabolic diseases.	Medication use for hyperlipidemia (number of purchases)	567,671 European ancestry individuals		8p23.1	8	9323885		PPP1R3B-DT			ENSG00000248538			rs2169387-?	0	2169387	intron_variant	0	NR	1E-24	24		0.021253	[0.017-0.025] unit increase	Affymetrix, Illumina [NR] (imputed)	N	0	0	1	0	0	0	1	0
rs2169387	2016-07-08	25961943	Surakka I	2015-05-11	Nat Genet	www.ncbi.nlm.nih.gov/pubmed/25961943	The impact of low-frequency and rare variants on lipid levels.	LDL cholesterol	up 62,166 European ancestry individuals		8p23.1	8	9323885	PPP1R3B	PPP1R3B-DT			ENSG00000248538			rs2169387-G	0	2169387	intron_variant	0	0.89	3E-16	15.5229		0.083	[0.063-0.103] s.d. increase	Affymetrix, Illumina, Perlegen [up to 9657952] (imputed)	N	0	0	1	0	0	0	1	0
rs2169387	2022-04-27	35213538	Richardson TG	2022-02-25	PLoS Biol	www.ncbi.nlm.nih.gov/pubmed/35213538	Characterising metabolomic signatures of lipid-modifying therapies through drug target mendelian randomisation.	Phospholipid levels in large HDL	115,082 European ancestry individuals		8p23.1	8	9323885		PPP1R3B-DT			ENSG00000248538			rs2169387-A	0	2169387	intron_variant	0	0.100004	5E-21	20.301		0.0571918	[0.045-0.069] unit decrease	NR [11722792] (imputed)	N	0	0	1	0	0	0	1	0
rs2169387	2022-11-14	35347128	Yin X	2022-03-28	Nat Commun	www.ncbi.nlm.nih.gov/pubmed/35347128	Genome-wide association studies of metabolites in Finnish men identify disease-relevant loci.	Xanthurenate levels	6,136 Finnish ancestry individuals		8p23.1	8	9323885		PPP1R3B-DT			ENSG00000248538			rs2169387-G	0	2169387	intron_variant	0	NR	4E-13	12.3979		0.18	unit increase	NR [16000000] (imputed)	N	0	0	1	0	0	0	1	0
rs2169387	2019-07-01	31217584	Wojcik GL	2019-06-19	Nature	www.ncbi.nlm.nih.gov/pubmed/31217584	Genetic analyses of diverse populations improves discovery for complex traits.	High density lipoprotein cholesterol levels	10,085 African American individuals, 17,751 Hispanic/Latino individuals, 2,378 Asian ancestry individuals, 1,912 Native Hawaiian ancestry individuals, 604 Native American ancestry individuals, 333 individuals		8p23.1	8	9323885	NR	PPP1R3B-DT			ENSG00000248538			rs2169387-?	0	2169387	intron_variant	0	NR	5E-18	17.301		1.31472	[1.02-1.61] unit increase	Illumina [31978362] (imputed)	N	0	0	1	0	0	0	1	0
rs2169387	2022-04-27	35213538	Richardson TG	2022-02-25	PLoS Biol	www.ncbi.nlm.nih.gov/pubmed/35213538	Characterising metabolomic signatures of lipid-modifying therapies through drug target mendelian randomisation.	Free cholesterol to total lipids ratio in very large HDL	115,056 European ancestry individuals		8p23.1	8	9323885		PPP1R3B-DT			ENSG00000248538			rs2169387-A	0	2169387	intron_variant	0	0.100009	3E-11	10.5229		0.0407725	[0.029-0.053] unit increase	NR [11722792] (imputed)	N	0	0	1	0	0	0	1	0
rs2169387	2020-01-07	31719535	Noordam R	2019-11-12	Nat Commun	www.ncbi.nlm.nih.gov/pubmed/31719535	Multi-ancestry sleep-by-SNP interaction analysis in 126,926 individuals reveals lipid loci stratified by sleep duration.	LDL cholesterol levels x short total sleep time interaction (2df test)	2,974 African American short sleepers, 365 Chinese ancestry short sleepers, 110 Asian ancestry short sleepers, at least 8,230 European ancestry short sleepers, 1,079 Hispanic/Latino short sleepers, 11,801 African American controls, 1,425 Chinese ancestry controls, 444 Asian ancestry controls, at least 31,097 European ancestry controls, 4,023 Hispanic/Latino controls	at least 214 African American short sleepers, 629 East Asian ancestry short sleepers, up to 6,761 European ancestry short sleepers, 2,473 Hispanic short sleepers, at least 913 African American controls, 2,504 East Asian ancestry controls, up to 26,764 European ancestry controls, 9,854 Hispanic controls	8p23.1	8	9323885	AC022784.6	PPP1R3B-DT			ENSG00000248538			rs2169387-?	0	2169387	intron_variant	0	NR	6E-10	9.22185		1.482	[1.03-1.93] unit decrease	Affymetrix, Illumina [up to 2533153] (imputed)	N	0	0	1	0	0	0	1	0
rs2169387	2019-02-14	29507422	Hoffmann TJ	2018-03-05	Nat Genet	www.ncbi.nlm.nih.gov/pubmed/29507422	A large electronic-health-record-based genome-wide study of serum lipids.	Low density lipoprotein cholesterol levels	76,627 European ancestry individuals, 7,795 Hispanic individuals, 6,855 East Asian ancestry individuals, 2,958 African American individuals, 439 South Asian ancestry individuals		8p23.1	8	9323885	NR	PPP1R3B-DT			ENSG00000248538			rs2169387-A	0	2169387	intron_variant	0	0.096	7E-12	11.1549	(EA)	0.055	unit decrease	Affymetrix [at least 7091467] (imputed)	N	0	0	1	0	0	0	1	0
rs2169838	2019-02-08	30595370	Kichaev G	2018-12-27	Am J Hum Genet	www.ncbi.nlm.nih.gov/pubmed/30595370	Leveraging Polygenic Functional Enrichment to Improve GWAS Power.	Hair color	approximately 452,000 European ancestry individuals		2p13.3	2	70324784		FAM136A - BRD7P6	ENSG00000035141	ENSG00000235289		22717	28226	rs2169838-?	0	2169838	intergenic_variant	1	NR	7E-11	10.1549				NR [~ 8900000] (imputed)	N	0	0	0	0	1	0	0	1
rs2170169	2023-02-09	36224396	Yengo L	2022-10-12	Nature	www.ncbi.nlm.nih.gov/pubmed/36224396	A saturated map of common genetic variants associated with human height.	Height	472,730 East Asian ancestry individuals		1p34.3	1	37942492		INPP5B			ENSG00000204084			rs2170169-A	0	2170169	intron_variant	0	0.384	2E-21	20.699		0.0242	[0.019-0.029] unit decrease	Affymetrix, Illumina [1385132] (imputed)	N	0	0	0	0	1	0	0	1
rs2170625	2023-02-09	36224396	Yengo L	2022-10-12	Nature	www.ncbi.nlm.nih.gov/pubmed/36224396	A saturated map of common genetic variants associated with human height.	Height	5,314,291 European ancestry, Hispanic or Latin American, East Asian ancestry, African ancestry, South Asian ancestry individuals		15q26.3	15	101253446		CHSY1 - SELENOS	ENSG00000131873	ENSG00000131871		1398	17371	rs2170625-C	0	2170625	regulatory_region_variant	1	0.1664	1E-73	73		0.0153	[0.014-0.017] unit decrease	Affymetrix, Illumina [1385132] (imputed)	N	0	0	0	0	1	0	0	1
rs2170640	2021-12-14	34594039	Sakaue S	2021-09-30	Nat Genet	www.ncbi.nlm.nih.gov/pubmed/34594039	A cross-population atlas of genetic associations for 220 human phenotypes.	Hematocrit	153,015 East Asian ancestry individuals		12p11.23	12	26648303		ITPR2			ENSG00000123104			rs2170640-C	0	2170640	intron_variant	0	0.283034	5E-8	7.30103		0.0189059	[0.012-0.026] unit increase	Illumina [13478961] (imputed)	N	0	0	0	0	1	0	0	1
rs2170640	2022-11-17	34887591	Graham SE	2021-12-09	Nature	www.ncbi.nlm.nih.gov/pubmed/34887591	The power of genetic diversity in genome-wide association studies of lipids.	Total cholesterol levels	1,320,016 European ancestry individuals		12p11.23	12	26648303		ITPR2			ENSG00000123104			rs2170640-C	0	2170640	intron_variant	0	0.406289	4E-9	8.39794		0.00962789	[0.0069-0.0123] unit increase	NR [52000000] (imputed)	N	0	0	0	0	1	0	0	1
rs2170862	2023-03-08	36581621	Huang J	2022-12-29	Nat Commun	www.ncbi.nlm.nih.gov/pubmed/36581621	Genomics and phenomics of body mass index reveals a complex disease network.	Body mass index	1,122,049 European ancestry individuals		10q25.3	10	116861485		ENO4			ENSG00000188316			rs2170862-G	0	2170862	intron_variant	0	NR	4E-15	14.3979		0.0129	[0.0098-0.016] unit decrease	Affymetrix [NR] (imputed)	N	0	0	0	0	1	0	0	1
rs2171243	2022-08-15	34382107	Wei J	2021-08-11	Hernia	www.ncbi.nlm.nih.gov/pubmed/34382107	Identification of fifty-seven novel loci for abdominal wall hernia development and their biological and clinical implications: results from the UK Biobank.	Inguinal hernia	13,047 European ancestry cases, 262,499 European ancestry controls	4,450 European ancestry cases, 87,398 European ancestry controls	11p13	11	32708254		CCDC73			ENSG00000186714			rs2171243-T	0	2171243	intron_variant	0	0.74	1E-14	14		1.11		Affymetrix [8568156] (imputed)	N	0	0	0	0	1	0	0	1
rs2171290	2022-12-21	36477530	Saunders GRB	2022-12-07	Nature	www.ncbi.nlm.nih.gov/pubmed/36477530	Genetic diversity fuels gene discovery for tobacco and alcohol use.	Smoking initiation	2,669,029 European ancestry individuals		12p11.1	12	33774076		RNU6-400P - RNU6-472P	ENSG00000212475	ENSG00000207026		197876	149298	rs2171290-C	0	2171290	intergenic_variant	1	0.651	2E-11	10.699		0.00612	[0.0043-0.0079] unit increase	NR [NR] (imputed)	N	0	0	0	0	1	0	0	1
rs2171755	2023-03-08	36581621	Huang J	2022-12-29	Nat Commun	www.ncbi.nlm.nih.gov/pubmed/36581621	Genomics and phenomics of body mass index reveals a complex disease network.	Body mass index	1,122,049 European ancestry individuals		4p15.2	4	26502338		CCKAR - TBC1D19	ENSG00000163394	ENSG00000109680		11854	74099	rs2171755-C	0	2171755	intergenic_variant	1	NR	1E-9	9		0.0086	[0.0059-0.0113] unit decrease	Affymetrix [NR] (imputed)	N	0	0	0	0	1	0	0	1
rs217184	2021-02-19	33547301	Chen VL	2021-02-05	Nat Commun	www.ncbi.nlm.nih.gov/pubmed/33547301	Genome-wide association study of serum liver enzymes implicates diverse metabolic and liver pathology.	Aspartate aminotransferase levels	389,565 European ancestry individuals	134,182 East Asian ancestry individuals	16q22.2	16	72072066	HPR	TXNL4B, HPR			ENSG00000140830, ENSG00000261701			rs217184-T	0	217184	intron_variant	0	0.81	7E-17	16.1549		8.35	z-score increase	Affymetrix [4314223] (imputed)	N	0	0	1	0	0	0	1	0
rs217184	2021-08-13	34315874	Ward LD	2021-07-27	Nat Commun	www.ncbi.nlm.nih.gov/pubmed/34315874	GWAS of serum ALT and AST reveals an association of SLC30A10 Thr95Ile with hypermanganesemia symptoms.	Alanine aminotransferase levels	387,859 British ancestry individuals, 10,635 Asian or Asian British individuals, 7,468 Black or Black British individuals, 2,338 Chinese ancestry individuals		16q22.2	16	72072066	HPR	TXNL4B, HPR			ENSG00000140830, ENSG00000261701			rs217184-?	0	217184	intron_variant	0	NR	3E-20	19.5229		0.0046	[0.0034-0.0058] unit decrease	Affymetrix [21347608] (imputed)	N	0	0	1	0	0	0	1	0
rs217184	2019-03-28	30718733	Moon S	2019-02-04	Sci Rep	www.ncbi.nlm.nih.gov/pubmed/30718733	The Korea Biobank Array: Design and Identification of Coding Variants Associated with Blood Biochemical Traits.	Total cholesterol levels	6,949 Korean ancestry individuals	6,000 Korean ancestry individuals	16q22.2	16	72072066	TXNL4B	TXNL4B, HPR			ENSG00000140830, ENSG00000261701			rs217184-C	0	217184	intron_variant	0	0.262	2E-9	8.69897		4.103	[2.76-5.44] unit decrease	Affymetrix [at least 805769] (imputed)	N	0	0	1	0	0	0	1	0
rs217184	2021-06-09	33972514	Pazoki R	2021-05-10	Nat Commun	www.ncbi.nlm.nih.gov/pubmed/33972514	Genetic analysis in European ancestry individuals identifies 517 loci associated with liver enzymes.	Liver enzyme levels (alanine transaminase)	437,267 European ancestry individuals	315,572 European ancestry individuals	16q22.2	16	72072066	HPR	TXNL4B, HPR			ENSG00000140830, ENSG00000261701			rs217184-T	0	217184	intron_variant	0	0.807413	1E-22	22		0.00473339	[0.0038-0.0057] unit increase	Affymetrix [13995440] (imputed)	N	0	0	1	0	0	0	1	0
rs217184	2020-09-21	32888493	Chen MH	2020-09-01	Cell	www.ncbi.nlm.nih.gov/pubmed/32888493	Trans-ethnic and Ancestry-Specific Blood-Cell Genetics in 746,667 Individuals from 5 Global Populations.	Hematocrit	737,823 African American or Afro-Caribbean, African ancestry, European ancestry, East Asian ancestry, Hispanic or Latin American and South Asian ancestry individuals		16q22.2	16	72072066	NR	TXNL4B, HPR			ENSG00000140830, ENSG00000261701			rs217184-C	0	217184	intron_variant	0	0.197186	6E-15	14.2218				Affymetrix, Illumina [24558453] (imputed)	N	0	0	1	0	0	0	1	0
rs217184	2022-02-15	35078996	Gudjonsson A	2022-01-25	Nat Commun	www.ncbi.nlm.nih.gov/pubmed/35078996	A genome-wide association study of serum proteins reveals shared loci with common diseases.	Serum levels of protein APOL1	5,361 Icelandic ancestry individuals		16q22.2	16	72072066		TXNL4B, HPR			ENSG00000140830, ENSG00000261701			rs217184-C	0	217184	intron_variant	0	0.1825	4E-41	40.3979		0.307796	[0.26-0.35] unit increase	Illumina [7506463] (imputed)	N	0	0	1	0	0	0	1	0
rs217184	2020-09-18	32888494	Vuckovic D	2020-09-01	Cell	www.ncbi.nlm.nih.gov/pubmed/32888494	The Polygenic and Monogenic Basis of Blood Traits and Diseases.	Hematocrit	408,112 British individuals		16q22.2	16	72072066	HPR, TXNL4B	TXNL4B, HPR			ENSG00000140830, ENSG00000261701			rs217184-C	0	217184	intron_variant	0	0.192802	1E-18	18		0.0253564	[0.02-0.031] unit decrease	Affymetrix [93095623] (imputed)	N	0	0	1	0	0	0	1	0
rs217184	2022-02-15	35078996	Gudjonsson A	2022-01-25	Nat Commun	www.ncbi.nlm.nih.gov/pubmed/35078996	A genome-wide association study of serum proteins reveals shared loci with common diseases.	Serum levels of protein FTH1;FTL	5,362 Icelandic ancestry individuals		16q22.2	16	72072066		TXNL4B, HPR			ENSG00000140830, ENSG00000261701			rs217184-C	0	217184	intron_variant	0	0.1825	3E-15	14.5229		0.187842	[0.14-0.23] unit increase	Illumina [7506463] (imputed)	N	0	0	1	0	0	0	1	0
rs217184	2023-01-10	29875488	Sun BB	2018-06-06	Nature	www.ncbi.nlm.nih.gov/pubmed/29875488	Genomic atlas of the human plasma proteome.	Haptoglobin levels (HP.3054.3.2)	3,301 European ancestry individuals		16q22.2	16	72072066		TXNL4B, HPR			ENSG00000140830, ENSG00000261701			rs217184-C	0	217184	intron_variant	0	0.196	1E-216	216		0.87	[0.81-0.93] unit increase	Affymetrix [10572788] (imputed)	N	0	0	1	0	0	0	1	0
rs217184	2021-08-13	34315874	Ward LD	2021-07-27	Nat Commun	www.ncbi.nlm.nih.gov/pubmed/34315874	GWAS of serum ALT and AST reveals an association of SLC30A10 Thr95Ile with hypermanganesemia symptoms.	Aspartate aminotransferase levels	386,570 British ancestry individuals, 10,617 Asian or Asian British individuals, 7,426 Black or Black British individuals, 2,321 Chinese ancestry individuals		16q22.2	16	72072066	HPR	TXNL4B, HPR			ENSG00000140830, ENSG00000261701			rs217184-?	0	217184	intron_variant	0	NR	2E-21	20.699		0.0029	[0.0021-0.0037] unit decrease	Affymetrix [21347608] (imputed)	N	0	0	1	0	0	0	1	0
rs217184	2023-01-10	29875488	Sun BB	2018-06-06	Nature	www.ncbi.nlm.nih.gov/pubmed/29875488	Genomic atlas of the human plasma proteome.	Apolipoprotein L1 levels (APOL1.9506.10.3)	3,301 European ancestry individuals		16q22.2	16	72072066		TXNL4B, HPR			ENSG00000140830, ENSG00000261701			rs217184-C	0	217184	intron_variant	0	0.196	1E-18	18		0.27	[0.21-0.33] unit increase	Affymetrix [10572788] (imputed)	N	0	0	1	0	0	0	1	0
rs217184	2021-12-14	34594039	Sakaue S	2021-09-30	Nat Genet	www.ncbi.nlm.nih.gov/pubmed/34594039	A cross-population atlas of genetic associations for 220 human phenotypes.	Gamma glutamyl transpeptidase	344,104 European ancestry individuals, 133,471 East Asian ancestry individuals		16q22.2	16	72072066		TXNL4B, HPR			ENSG00000140830, ENSG00000261701			rs217184-C	0	217184	intron_variant	0	NR	1E-13	13		0.0176	[0.013-0.022] unit decrease	Affymetrix, Illumina [20535691] (imputed)	N	0	0	1	0	0	0	1	0
rs217184	2022-10-24	36168886	Thareja G	2022-09-28	Hum Mol Genet	www.ncbi.nlm.nih.gov/pubmed/36168886	Differences and commonalities in the genetic architecture of protein quantitative trait loci in European and Arab populations.	Apolipoprotein L1 levels	2,935 Qatari ancestry individuals		16q22.2	16	72072066		TXNL4B, HPR			ENSG00000140830, ENSG00000261701			rs217184-C	0	217184	intron_variant	0	0.0914821	1E-18	18		0.419301	[0.33-0.51] unit increase	NR [10004359]	N	0	0	1	0	0	0	1	0
