## Supplementary Table 7 for "The Encyclopedia of DNA Elements" (part 24 of 59)

### Sheet: Catalog2024_ENCODE4_evidence (continued)
SNPS	DATE.ADDED.TO.CATALOG	PUBMEDID	FIRST.AUTHOR	DATE	JOURNAL	LINK	STUDY	DISEASE.TRAIT	INITIAL.SAMPLE.SIZE	REPLICATION.SAMPLE.SIZE	REGION	CHR_ID	CHR_POS	REPORTED.GENE.S.	MAPPED_GENE	UPSTREAM_GENE_ID	DOWNSTREAM_GENE_ID	SNP_GENE_IDS	UPSTREAM_GENE_DISTANCE	DOWNSTREAM_GENE_DISTANCE	STRONGEST.SNP.RISK.ALLELE	MERGED	SNP_ID_CURRENT	CONTEXT	INTERGENIC	RISK.ALLELE.FREQUENCY	P.VALUE	PVALUE_MLOG	P.VALUE..TEXT.	OR.or.BETA	X95..CI..TEXT.	PLATFORM..SNPS.PASSING.QC.	CNV	STAAR	MPRA_GTEx	MPRA_GWAS	DNase_AI	ChromBPNet	AFGR	Experimental	Computational
rs2172442	2022-08-04	35505052	Fan CC	2022-05-03	Nat Commun	www.ncbi.nlm.nih.gov/pubmed/35505052	Multivariate genome-wide association study on tissue-sensitive diffusion metrics highlights pathways that shape the human brain.	Whole brain free water diffusion (multivariate analysis)	23,543 European ancestry individuals	11,555 European ancestry individuals, 3,030 non-European ancestry individuals	4p16.2	4	4760656		STX18-AS1			ENSG00000247708			rs2172442-?	0	2172442	intron_variant	0	NR	2E-22	21.699				NR [NR] (imputed)	N	0	0	0	0	1	0	0	1
rs2172442	2022-05-31	33875891	Smith SM	2021-04-19	Nat Neurosci	www.ncbi.nlm.nih.gov/pubmed/33875891	An expanded set of genome-wide association studies of brain imaging phenotypes in UK Biobank.	IDP T1 FAST ROIs L cerebellum VI	22,133 British ancestry individuals	11,086 British ancestry individuals	4p16.2	4	4760656		STX18-AS1			ENSG00000247708			rs2172442-G	0	2172442	intron_variant	0	0.324	6E-12	11.2218		0.07	[0.05-0.09] unit decrease	Affymetrix [17103079] (imputed)	N	0	0	0	0	1	0	0	1
rs2172442	2022-08-04	35505052	Fan CC	2022-05-03	Nat Commun	www.ncbi.nlm.nih.gov/pubmed/35505052	Multivariate genome-wide association study on tissue-sensitive diffusion metrics highlights pathways that shape the human brain.	Whole brain restricted isotropic diffusion (multivariate analysis)	23,543 European ancestry individuals	11,555 European ancestry individuals, 3,030 non-European ancestry individuals	4p16.2	4	4760656		STX18-AS1			ENSG00000247708			rs2172442-?	0	2172442	intron_variant	0	NR	8E-24	23.0969				NR [NR] (imputed)	N	0	0	0	0	1	0	0	1
rs2172442	2022-08-04	35505052	Fan CC	2022-05-03	Nat Commun	www.ncbi.nlm.nih.gov/pubmed/35505052	Multivariate genome-wide association study on tissue-sensitive diffusion metrics highlights pathways that shape the human brain.	Whole brain restricted directional diffusion (multivariate analysis)	23,543 European ancestry individuals	11,555 European ancestry individuals, 3,030 non-European ancestry individuals	4p16.2	4	4760656		STX18-AS1			ENSG00000247708			rs2172442-?	0	2172442	intron_variant	0	NR	2E-30	29.699				NR [NR] (imputed)	N	0	0	0	0	1	0	0	1
rs2172442	2022-03-07	34910505	van der Meer D	2021-12-15	Sci Adv	www.ncbi.nlm.nih.gov/pubmed/34910505	The genetic architecture of human cortical folding.	Vertex-wise sulcal depth	33,748 European ancestry individuals		4p16.2	4	4760656		STX18-AS1			ENSG00000247708			rs2172442-G	0	2172442	intron_variant	0	0.32	9E-17	16.0458		8.32	z score increase	Affymetrix [9061022] (imputed)	N	0	0	0	0	1	0	0	1
rs2172442	2022-05-31	33875891	Smith SM	2021-04-19	Nat Neurosci	www.ncbi.nlm.nih.gov/pubmed/33875891	An expanded set of genome-wide association studies of brain imaging phenotypes in UK Biobank.	IDP T1 FAST ROIs L cerebellum X	22,133 British ancestry individuals	11,086 British ancestry individuals	4p16.2	4	4760656		STX18-AS1			ENSG00000247708			rs2172442-G	0	2172442	intron_variant	0	0.324	3E-11	10.5229		0.067	[0.047-0.087] unit decrease	Affymetrix [17103079] (imputed)	N	0	0	0	0	1	0	0	1
rs2172935	2019-11-04	30239722	Pulit SL	2018-09-14	Hum Mol Genet	www.ncbi.nlm.nih.gov/pubmed/30239722	Meta-analysis of genome-wide association studies for body fat distribution in 694,649 individuals of European ancestry.	Body mass index	374,756 European ancestry male individuals		1q32.1	1	201857212		IPO9			ENSG00000198700			rs2172935-T	0	2172935	intron_variant	0	0.3232	6E-39	38.2218		0.0235	[0.02-0.027] unit increase	NR [~ 27400000] (imputed)	N	0	0	1	0	0	0	1	0
rs2173225	2020-01-09	23823483	Rhee EP	2013-07-02	Cell Metab	www.ncbi.nlm.nih.gov/pubmed/23823483	A genome-wide association study of the human metabolome in a community-based cohort.	Metabolite levels	2,076 European ancestry individuals		5p15.33	5	2726110	C5orf38	LSINCT5 - IRX2	ENSG00000281560	ENSG00000170561		10873	19735	rs2173225-?	0	2173225	intergenic_variant	1	NR	8E-7	6.09691	(SM 14:0)	0.737326	[0.44-1.03] unit increase	Affymetrix [at least 2500000] (imputed)	N	0	0	0	0	1	0	0	1
rs217331	2017-11-10	28991256	Li Z	2017-10-09	Nat Genet	www.ncbi.nlm.nih.gov/pubmed/28991256	Genome-wide association analysis identifies 30 new susceptibility loci for schizophrenia.	Schizophrenia	7,699 Chinese ancestry cases, 35,476 European ancestry cases, 18,327 Chinese ancestry controls, 46,839 European ancestry controls	4,384 Chinese ancestry cases, 5,770 Chinese ancestry controls	6q14.2	6	83634970	MRAP2, SNAP91	SNAP91			ENSG00000065609			rs217331-G	0	217331	intron_variant	0	NR	2E-13	12.699		1.07066	[1.05-1.09]	Affymetrix, Illumina [up to 5107227] (imputed)	N	0	0	0	0	1	0	0	1
rs217331	2019-02-21	30285260	Ikeda M	2018-10-03	Schizophr Bull	www.ncbi.nlm.nih.gov/pubmed/30285260	Genome-Wide Association Study Detected Novel Susceptibility Genes for Schizophrenia and Shared Trans-Populations/Diseases Genetic Effect.	Schizophrenia	14,023 East Asian ancestry cases, 33,640 European ancestry cases, 31,505 East Asian ancestry controls, 43,456 European ancestry controls		6q14.2	6	83634970	SNAP91	SNAP91			ENSG00000065609			rs217331-G	0	217331	intron_variant	0	NR	3E-12	11.5229		1.06724	[1.05-1.09]	Illumina [6627481] (imputed)	N	0	0	0	0	1	0	0	1
rs2173442	2024-02-07	37253714	Feofanova EV	2023-05-30	Nat Commun	www.ncbi.nlm.nih.gov/pubmed/37253714	Whole-Genome Sequencing Analysis of Human Metabolome in Multi-Ethnic Populations.	Metabolite levels (phenylalanine)	11,814 European, Hispanic or African American individuals	up to 2,466 African American individuals, up to 15,619 European ancestry individuals, 1,734 Hispanic ancestry children	12q23.2	12	102920011		PAH			ENSG00000171759			rs2173442-A	0	2173442	intron_variant	0	0.4198	2E-11	10.699		0.092	[0.065-0.119] unit decrease	Illumina [15660619]	N	0	0	0	0	1	0	0	1
rs2173534	2019-03-18	30643256	Baselmans BML	2019-01-14	Nat Genet	www.ncbi.nlm.nih.gov/pubmed/30643256	Multivariate genome-wide analyses of the well-being spectrum.	Neuroticism	523,783 European ancestry individuals	59,206 European ancestry individuals	4q28.3	4	132367616	NR	RPL7AP28 - ELL2P2	ENSG00000184139	ENSG00000251051		509703	170	rs2173534-A	0	2173534	intergenic_variant	1	0.27569	4E-8	7.39794		0.00914369	[0.0059-0.0124] unit decrease	NR [NR]	N	0	0	0	0	1	0	0	1
rs2173623	2022-08-15	34382107	Wei J	2021-08-11	Hernia	www.ncbi.nlm.nih.gov/pubmed/34382107	Identification of fifty-seven novel loci for abdominal wall hernia development and their biological and clinical implications: results from the UK Biobank.	Inguinal hernia	13,047 European ancestry cases, 262,499 European ancestry controls	4,450 European ancestry cases, 87,398 European ancestry controls	3p14.3	3	55562888		ERC2			ENSG00000187672			rs2173623-C	0	2173623	intron_variant	0	0.43	2E-10	9.69897		1.08		Affymetrix [8568156] (imputed)	N	0	0	0	1	1	0	1	1
rs2173650	2022-09-21	36071172	Wang Z	2022-09-07	Nat Genet	www.ncbi.nlm.nih.gov/pubmed/36071172	Genome-wide association analyses of physical activity and sedentary behavior provide insights into underlying mechanisms and roles in disease prevention.	Leisure screen time	545,263 European ancestry, East Asian ancestry, South Asian ancestry, Hispanic or Latin American, African ancestry individuals		12q24.22	12	117087430		TESC			ENSG00000088992			rs2173650-T	0	2173650	intron_variant	0	0.149	4E-9	8.39794		0.032	[0.022-0.042] unit decrease	Affymetrix, Illumina [8493099] (imputed)	N	0	0	0	1	1	0	1	1
rs2173650	2020-06-17	32317632	van de Vegte YJ	2020-04-21	Nat Commun	www.ncbi.nlm.nih.gov/pubmed/32317632	Genome-wide association studies and Mendelian randomization analyses for leisure sedentary behaviours.	Leisure sedentary behaviour (television watching)	408,815 European ancestry individuals		12q24.22	12	117087430	NR	TESC			ENSG00000088992			rs2173650-?	0	2173650	intron_variant	0	NR	5E-9	8.30103		0.017845	[0.012-0.024] unit increase	Affymetrix [19400418] (imputed)	N	0	0	0	1	1	0	1	1
rs2173714	2019-02-08	30595370	Kichaev G	2018-12-27	Am J Hum Genet	www.ncbi.nlm.nih.gov/pubmed/30595370	Leveraging Polygenic Functional Enrichment to Improve GWAS Power.	Eosinophil counts	approximately 440,000 European ancestry individuals		16q22.1	16	69844631		WWP2			ENSG00000198373			rs2173714-?	0	2173714	intron_variant	0	NR	2E-10	9.69897				NR [~ 8900000] (imputed)	N	0	0	0	1	1	0	1	1
rs2173714	2018-09-17	29844566	Davies G	2018-05-29	Nat Commun	www.ncbi.nlm.nih.gov/pubmed/29844566	Study of 300,486 individuals identifies 148 independent genetic loci influencing general cognitive function.	General cognitive ability	up to 300,486 European ancestry individuals		16q22.1	16	69844631	NR	WWP2			ENSG00000198373			rs2173714-?	0	2173714	intron_variant	0	NR	1E-6	6		4.896	z-score decrease	Affymetrix, Illumina [at least 2500000] (imputed)	N	0	0	0	1	1	0	1	1
rs2173714	2021-06-29	32895543	de la Fuente J	2020-09-07	Nat Hum Behav	www.ncbi.nlm.nih.gov/pubmed/32895543	A general dimension of genetic sharing across diverse cognitive traits inferred from molecular data.	Verbal-numerical reasoning	171,304 British ancestry individuals		16q22.1	16	69844631		WWP2			ENSG00000198373			rs2173714-?	0	2173714	intron_variant	0	NR	2E-8	7.69897				NR [7857346] (imputed)	N	0	0	0	1	1	0	1	1
rs217373	2018-09-20	30019117	Liu J	2018-07-17	Hum Genet	www.ncbi.nlm.nih.gov/pubmed/30019117	The coexistence of copy number variations (CNVs) and single nucleotide polymorphisms (SNPs) at a locus can result in distorted calculations of the significance in associating SNPs to disease.	Adolescent idiopathic scoliosis	196 cases, 303 controls		7p13	7	44572855	NR	DDX56			ENSG00000136271			rs217373-?	0	217373	intron_variant	0	NR	1E-32	32				Affymetrix [NR]	N	0	0	0	0	1	0	0	1
rs2173763	2012-05-11	22472876	Sullivan PF	2012-04-03	Mol Psychiatry	www.ncbi.nlm.nih.gov/pubmed/22472876	A mega-analysis of genome-wide association studies for major depressive disorder.	Major depressive disorder	9,240 European ancestry cases, 9,519 European ancestry controls	6,783 European ancestry cases, 50,695 European ancestry controls	3q21.1	3	122610313	PARP9, DTX3L, PARP15	PARP15			ENSG00000173200			rs2173763-?	0	2173763	intron_variant	0	NR	6E-6	5.22185				Affymetrix, Illumina, Perlegen [~ 1200000] (imputed)	N	0	0	0	1	1	0	1	1
rs2173795	2021-12-13	34469753	Kachuri L	2021-08-26	Am J Hum Genet	www.ncbi.nlm.nih.gov/pubmed/34469753	Genetic determinants of blood-cell traits influence susceptibility to childhood acute lymphoblastic leukemia.	Platelet count	235,256 European ancestry individuals	100,764 European ancestry individuals	3p14.3	3	56822720		ARHGEF3			ENSG00000163947			rs2173795-G	0	2173795	intron_variant	0	0.971	1E-20	20				Affymetrix [10369434] (imputed)	N	0	0	0	0	1	0	0	1
rs217381	2019-02-14	29507422	Hoffmann TJ	2018-03-05	Nat Genet	www.ncbi.nlm.nih.gov/pubmed/29507422	A large electronic-health-record-based genome-wide study of serum lipids.	Low density lipoprotein cholesterol levels	76,627 European ancestry individuals, 7,795 Hispanic individuals, 6,855 East Asian ancestry individuals, 2,958 African American individuals, 439 South Asian ancestry individuals		7p13	7	44566618	NR	DDX56			ENSG00000136271			rs217381-C	0	217381	intron_variant	0	NR	4E-9	8.39794		0.027	unit increase	Affymetrix [at least 7091467] (imputed)	N	0	0	0	1	1	0	1	1
rs217381	2019-07-05	30698716	de Vries PS	2019-01-29	Am J Epidemiol	www.ncbi.nlm.nih.gov/pubmed/30698716	Multi-Ancestry Genome-Wide Association Study of Lipid Levels Incorporating Gene-Alcohol Interactions.	LDL cholesterol levels x alcohol consumption (drinkers vs non-drinkers) interaction (2df)	56,505 European ancestry current drinkers, 9,870 African American current drinkers, 2,491 Asian ancestry current drinkers, 2,528 Hispanic current drinkers, 33,388 European ancestry non-drinkers, 11,119 African American non-drinkers, 9,959 Asian ancestry non-drinkers, 1,466 Hispanic non-drinkers	107,548 European ancestry current drinkers, 2,028 African American or Afro-Caribbean current drinkers, 41,240 Asian ancestry current drinkers, 6,622 Hispanic individuals, 1,984 Brazilian ancestry individuals, 29,438 European ancestry non-drinkers, 2,447 African American or Afro-Caribbean non-drinkers, 67,191 Asian ancestry non-drinkers, 7,092 Hispanic non-drinkers, 1,668 Brazilian ancestry non-drinkers	7p13	7	44566618	DDX56	DDX56			ENSG00000136271			rs217381-G	0	217381	intron_variant	0	NR	1E-35	35	(EA)			Affymetrix, Illumina [NR] (imputed)	N	0	0	0	1	1	0	1	1
rs217381	2019-07-05	30698716	de Vries PS	2019-01-29	Am J Epidemiol	www.ncbi.nlm.nih.gov/pubmed/30698716	Multi-Ancestry Genome-Wide Association Study of Lipid Levels Incorporating Gene-Alcohol Interactions.	LDL cholesterol levels	89,893 European ancestry individuals, 20,989 African American individuals, 12,450 Asian ancestry individuals, 3,994 HIspanic individuals	136,986 European ancestry individuals, 4,475 African American or Afro-Caribbean individuals, 108,431 Asian ancestry individuals, 13,714 Hispanic individuals, 3,652 Brazilian ancestry individuals	7p13	7	44566618	DDX56	DDX56			ENSG00000136271			rs217381-G	0	217381	intron_variant	0	NR	1E-6	6		1.094	NR unit increase	Affymetrix, Illumina [NR] (imputed)	N	0	0	0	1	1	0	1	1
rs217381	2019-02-14	29507422	Hoffmann TJ	2018-03-05	Nat Genet	www.ncbi.nlm.nih.gov/pubmed/29507422	A large electronic-health-record-based genome-wide study of serum lipids.	Low density lipoprotein cholesterol levels	76,627 European ancestry individuals, 7,795 Hispanic individuals, 6,855 East Asian ancestry individuals, 2,958 African American individuals, 439 South Asian ancestry individuals		7p13	7	44566618	NR	DDX56			ENSG00000136271			rs217381-C	0	217381	intron_variant	0	0.578	2E-7	6.69897	(EA)	0.026	unit increase	Affymetrix [at least 7091467] (imputed)	N	0	0	0	1	1	0	1	1
rs217381	2019-07-05	30698716	de Vries PS	2019-01-29	Am J Epidemiol	www.ncbi.nlm.nih.gov/pubmed/30698716	Multi-Ancestry Genome-Wide Association Study of Lipid Levels Incorporating Gene-Alcohol Interactions.	LDL cholesterol levels in current drinkers	56,505 European ancestry individuals, 9,870 African American individuals, 2,491 Asian ancestry individuals, 2,528 Hispanic individuals	107,548 European ancestry individuals, 2,028 African American or Afro-Caribbean individuals, 41,240 Asian ancestry individuals, 6,622 Hispanic individuals, 1,984 Brazilian ancestry individuals	7p13	7	44566618	DDX56	DDX56			ENSG00000136271			rs217381-G	0	217381	intron_variant	0	NR	3E-9	8.52288	(EA)	1.078	NR unit increase	Affymetrix, Illumina [NR] (imputed)	N	0	0	0	1	1	0	1	1
rs217381	2019-07-05	30698716	de Vries PS	2019-01-29	Am J Epidemiol	www.ncbi.nlm.nih.gov/pubmed/30698716	Multi-Ancestry Genome-Wide Association Study of Lipid Levels Incorporating Gene-Alcohol Interactions.	LDL cholesterol levels x alcohol consumption (drinkers vs non-drinkers) interaction (2df)	56,505 European ancestry current drinkers, 9,870 African American current drinkers, 2,491 Asian ancestry current drinkers, 2,528 Hispanic current drinkers, 33,388 European ancestry non-drinkers, 11,119 African American non-drinkers, 9,959 Asian ancestry non-drinkers, 1,466 Hispanic non-drinkers	107,548 European ancestry current drinkers, 2,028 African American or Afro-Caribbean current drinkers, 41,240 Asian ancestry current drinkers, 6,622 Hispanic individuals, 1,984 Brazilian ancestry individuals, 29,438 European ancestry non-drinkers, 2,447 African American or Afro-Caribbean non-drinkers, 67,191 Asian ancestry non-drinkers, 7,092 Hispanic non-drinkers, 1,668 Brazilian ancestry non-drinkers	7p13	7	44566618	DDX56	DDX56			ENSG00000136271			rs217381-G	0	217381	intron_variant	0	NR	2E-38	37.699				Affymetrix, Illumina [NR] (imputed)	N	0	0	0	1	1	0	1	1
rs217381	2019-07-05	30698716	de Vries PS	2019-01-29	Am J Epidemiol	www.ncbi.nlm.nih.gov/pubmed/30698716	Multi-Ancestry Genome-Wide Association Study of Lipid Levels Incorporating Gene-Alcohol Interactions.	LDL cholesterol levels in current drinkers	56,505 European ancestry individuals, 9,870 African American individuals, 2,491 Asian ancestry individuals, 2,528 Hispanic individuals	107,548 European ancestry individuals, 2,028 African American or Afro-Caribbean individuals, 41,240 Asian ancestry individuals, 6,622 Hispanic individuals, 1,984 Brazilian ancestry individuals	7p13	7	44566618	DDX56	DDX56			ENSG00000136271			rs217381-G	0	217381	intron_variant	0	NR	8E-9	8.09691		0.928	NR unit increase	Affymetrix, Illumina [NR] (imputed)	N	0	0	0	1	1	0	1	1
rs217381	2019-07-05	30698716	de Vries PS	2019-01-29	Am J Epidemiol	www.ncbi.nlm.nih.gov/pubmed/30698716	Multi-Ancestry Genome-Wide Association Study of Lipid Levels Incorporating Gene-Alcohol Interactions.	LDL cholesterol levels x alcohol consumption (regular vs non-regular drinkers) interaction (2df)	44,831 European ancestry regular drinkers, 3,976 African American regular drinkers, 1,288 Asian ancestry regular drinkers, 827 Hispanic regular drinkers, 11,674 European ancestry non-regular drinkers, 5,894 African American non-regular drinkers, 1,203 Asian ancestry non-regular drinkers, 1,701 Hispanic non-regular drinkers	71,281 European ancestry regular drinkers, 711 African American or Afro-Caribbean regular drinkers, 35,088 Asian ancestry regular drinkers, 3,742 Hispanic regular drinkers, 36,267 European ancestry non-regular drinkers, 1,317 African American or Afro-Caribbean non-regular drinkers, 6,152 Asian ancestry non-regular drinkers, 2,880 Hispanic non-regular drinkers	7p13	7	44566618	DDX56	DDX56			ENSG00000136271			rs217381-G	0	217381	intron_variant	0	NR	7E-27	26.1549	(EA)			Affymetrix, Illumina [NR] (imputed)	N	0	0	0	1	1	0	1	1
rs217381	2019-07-05	30698716	de Vries PS	2019-01-29	Am J Epidemiol	www.ncbi.nlm.nih.gov/pubmed/30698716	Multi-Ancestry Genome-Wide Association Study of Lipid Levels Incorporating Gene-Alcohol Interactions.	LDL cholesterol levels x alcohol consumption (regular vs non-regular drinkers) interaction (2df)	44,831 European ancestry regular drinkers, 3,976 African American regular drinkers, 1,288 Asian ancestry regular drinkers, 827 Hispanic regular drinkers, 11,674 European ancestry non-regular drinkers, 5,894 African American non-regular drinkers, 1,203 Asian ancestry non-regular drinkers, 1,701 Hispanic non-regular drinkers	71,281 European ancestry regular drinkers, 711 African American or Afro-Caribbean regular drinkers, 35,088 Asian ancestry regular drinkers, 3,742 Hispanic regular drinkers, 36,267 European ancestry non-regular drinkers, 1,317 African American or Afro-Caribbean non-regular drinkers, 6,152 Asian ancestry non-regular drinkers, 2,880 Hispanic non-regular drinkers	7p13	7	44566618	DDX56	DDX56			ENSG00000136271			rs217381-G	0	217381	intron_variant	0	NR	3E-29	28.5229				Affymetrix, Illumina [NR] (imputed)	N	0	0	0	1	1	0	1	1
rs217381	2019-02-14	29507422	Hoffmann TJ	2018-03-05	Nat Genet	www.ncbi.nlm.nih.gov/pubmed/29507422	A large electronic-health-record-based genome-wide study of serum lipids.	Total cholesterol levels	76,627 European ancestry individuals, 7,795 Hispanic individuals, 6,855 East Asian ancestry individuals, 2,958 African American individuals, 439 South Asian ancestry individuals		7p13	7	44566618	NR	DDX56			ENSG00000136271			rs217381-C	0	217381	intron_variant	0	NR	3E-6	5.52288		0.021	unit increase	Affymetrix [at least 7091467] (imputed)	N	0	0	0	1	1	0	1	1
rs217385	2022-04-22	35013273	Scholz M	2022-01-10	Nat Commun	www.ncbi.nlm.nih.gov/pubmed/35013273	Genome-wide meta-analysis of phytosterols reveals five novel loci and a detrimental effect on coronary atherosclerosis.	Total campesterol	9,758 European ancestry individuals		7p13	7	44562588		NPC1L1 - DDX56	ENSG00000015520	ENSG00000136271		21258	3216	rs217385-T	0	217385	regulatory_region_variant	1	0.43	6E-15	14.2218		0.041	decrease	Affymetrix, Illumina [8000000] (imputed)	N	0	0	0	0	1	0	0	1
rs2174135	2019-02-01	30573740	Yap CX	2018-12-20	Nat Commun	www.ncbi.nlm.nih.gov/pubmed/30573740	Dissection of genetic variation and evidence for pleiotropy in male pattern baldness.	Male-pattern baldness	205,327 European ancestry males		2p14	2	67938266	NR	LINC01812 - FBXL12P1	ENSG00000237013	ENSG00000235968		112704	85428	rs2174135-T	0	2174135	regulatory_region_variant	1	0.167719	1E-11	11		0.0290549	[0.021-0.037] unit increase	NR [19129689] (imputed)	N	0	0	0	0	1	0	0	1
rs2174257	2023-02-09	36224396	Yengo L	2022-10-12	Nature	www.ncbi.nlm.nih.gov/pubmed/36224396	A saturated map of common genetic variants associated with human height.	Height	5,314,291 European ancestry, Hispanic or Latin American, East Asian ancestry, African ancestry, South Asian ancestry individuals		10q21.1	10	52199695		PRKG1			ENSG00000185532			rs2174257-A	0	2174257	intron_variant	0	0.5588	5E-15	14.301		0.0049	[0.0037-0.0061] unit increase	Affymetrix, Illumina [1385132] (imputed)	N	0	0	0	0	1	0	0	1
rs2174633	2019-01-28	30598549	Morris JA	2018-12-31	Nat Genet	www.ncbi.nlm.nih.gov/pubmed/30598549	An atlas of genetic influences on osteoporosis in humans and mice.	Heel bone mineral density	426,824 British ancestry individuals		4p15.31	4	17916158	LCORL	LCORL			ENSG00000178177			rs2174633-A	0	2174633	intron_variant	0	0.265235	5E-13	12.301		0.0151388	[0.011-0.019] unit decrease	NR [13737936] (imputed)	N	0	0	1	0	1	0	1	1
rs2174633	2019-02-08	30595370	Kichaev G	2018-12-27	Am J Hum Genet	www.ncbi.nlm.nih.gov/pubmed/30595370	Leveraging Polygenic Functional Enrichment to Improve GWAS Power.	Heel bone mineral density	approximately 446,000 European ancestry individuals		4p15.31	4	17916158		LCORL			ENSG00000178177			rs2174633-?	0	2174633	intron_variant	0	NR	2E-18	17.699				NR [~ 8900000] (imputed)	N	0	0	1	0	1	0	1	1
rs2174633	2019-08-05	31043758	Warrington NM	2019-05-01	Nat Genet	www.ncbi.nlm.nih.gov/pubmed/31043758	Maternal and fetal genetic effects on birth weight and their relevance to cardio-metabolic risk factors.	Offspring birth weight	210,267 European ancestry individuals, 19,802 individuals	NR	4p15.31	4	17916158	LCORL, DCAF16	LCORL			ENSG00000178177			rs2174633-A	0	2174633	intron_variant	0	0.267868	4E-12	11.3979		0.023908	[0.017-0.031] unit increase	Affymetrix, Illumina [14869762] (imputed)	N	0	0	1	0	1	0	1	1
rs2174633	2018-10-18	30048462	Kim SK	2018-07-26	PLoS One	www.ncbi.nlm.nih.gov/pubmed/30048462	Identification of 613 new loci associated with heel bone mineral density and a polygenic risk score for bone mineral density, osteoporosis and fracture.	Heel bone mineral density	394,929 European ancestry individuals		4p15.31	4	17916158		LCORL			ENSG00000178177			rs2174633-?	0	2174633	intron_variant	0	NR	2E-12	11.699		0.0162694	[0.012-0.021] unit decrease	Affymetrix [20259828] (imputed)	N	0	0	1	0	1	0	1	1
rs2175177	2020-12-10	32959083	Adewuyi EO	2020-09-21	Hum Genet	www.ncbi.nlm.nih.gov/pubmed/32959083	Genetic analysis of endometriosis and depression identifies shared loci and implicates causal links with gastric mucosa abnormality.	Endometriosis or depression (pleiotropy)	17,054 endometriosis cases, 170,756 European ancestry depression cases, 191,858 controls, 329,443 European ancestry controls		1q25.2	1	176214920	NR	COP1-DT			ENSG00000236021			rs2175177-A	0	2175177	intron_variant	0	NR	1E-8	8		0.0234815	[0.015-0.032] unit decrease	NR [6694342]	N	0	0	0	0	1	0	0	1
rs2175337	2022-08-24	35762941	Plotnikov D	2022-06-01	Invest Ophthalmol Vis Sci	www.ncbi.nlm.nih.gov/pubmed/35762941	High Blood Pressure and Intraocular Pressure: A Mendelian Randomization Study.	Pulse pressure	526,001 European ancestry individuals		2p25.1	2	9158461		RPL30P3 - ASAP2	ENSG00000223640	ENSG00000151693		76734	48304	rs2175337-A	0	2175337	intergenic_variant	1	NR	3E-9	8.52288		0.1517	[0.1-0.2] unit increase	NR [NR] (imputed)	N	0	0	0	0	1	0	0	1
rs2175702	2022-08-05	35835914	Watanabe K	2022-07-14	Nat Genet	www.ncbi.nlm.nih.gov/pubmed/35835914	Genome-wide meta-analysis of insomnia prioritizes genes associated with metabolic and psychiatric pathways.	Insomnia	390,751 European ancestry female cases, 1,018,386 European ancestry female controls		13q33.1	13	103978417		ATP6V1G1P7 - RPL7P45	ENSG00000230474	ENSG00000225823		533449	835910	rs2175702-T	0	2175702	intergenic_variant	1	NR	1E-8	8		0.008	[0.006-0.01] unit decrease	Illumina [10288913] (imputed)	N	0	0	0	0	1	0	0	1
rs2176621	2022-09-01	31882771	Al-Khelaifi F	2019-12-27	Sci Rep	www.ncbi.nlm.nih.gov/pubmed/31882771	Metabolic GWAS of elite athletes reveals novel genetically-influenced metabolites associated with athletic performance.	Hypotaurine levels in elite athletes	490 individuals		3p25.1	3	13623910		FBLN2			ENSG00000163520			rs2176621-?	0	2176621	intron_variant	0	NR	5E-6	5.30103		0.286623	[0.17-0.41] unit increase	Illumina [275016]	N	0	0	0	0	1	0	0	1
rs2176630	2023-11-22	37247657	Hollis B	2023-05-27	Osteoarthritis Cartilage	www.ncbi.nlm.nih.gov/pubmed/37247657	Lifetime risk and genetic predisposition to post-traumatic OA of the knee in the UK Biobank.	Idiopathic knee osteoarthritis	90,888 European ancestry cases, 263,673 European ancestry controls		8p23.1	8	8308799		FAM86B3P - PRAG1	ENSG00000291049	ENSG00000275342		71524	8937	rs2176630-G	0	2176630	intergenic_variant	1	0.4	5E-8	7.30103		0.97	[0.96-0.98]	NR [NR] (imputed)	N	0	0	0	0	1	0	0	1
rs217672	2021-12-14	34594039	Sakaue S	2021-09-30	Nat Genet	www.ncbi.nlm.nih.gov/pubmed/34594039	A cross-population atlas of genetic associations for 220 human phenotypes.	Body mass index	359,983 European ancestry individuals, 163,835 East Asian ancestry individuals		14q23.2	14	61894303		SYT16			ENSG00000139973			rs217672-C	0	217672	intron_variant	0	NR	7E-10	9.1549		0.0162	[0.011-0.021] unit increase	Affymetrix, Illumina [20538802] (imputed)	N	0	0	1	0	0	0	1	0
rs217672	2019-02-06	30595370	Kichaev G	2018-12-27	Am J Hum Genet	www.ncbi.nlm.nih.gov/pubmed/30595370	Leveraging Polygenic Functional Enrichment to Improve GWAS Power.	Body mass index	approximately 458,000 European ancestry individuals		14q23.2	14	61894303		SYT16			ENSG00000139973			rs217672-?	0	217672	intron_variant	0	NR	3E-16	15.5229				NR [~ 8900000] (imputed)	N	0	0	1	0	0	0	1	0
rs217672	2021-12-14	34594039	Sakaue S	2021-09-30	Nat Genet	www.ncbi.nlm.nih.gov/pubmed/34594039	A cross-population atlas of genetic associations for 220 human phenotypes.	Weight	360,116 European ancestry individuals, 165,419 East Asian ancestry individuals		14q23.2	14	61894303		SYT16			ENSG00000139973			rs217672-C	0	217672	intron_variant	0	NR	7E-9	8.1549		0.0134	[0.0089-0.0179] unit increase	Affymetrix, Illumina [20539548] (imputed)	N	0	0	1	0	0	0	1	0
rs217672	2021-10-18	33980691	Martin S	2021-05-12	Diabetes	www.ncbi.nlm.nih.gov/pubmed/33980691	Genetic evidence for different adiposity phenotypes and their opposing influence on ectopic fat and risk of cardiometabolic disease.	Metabolic biomarkers (multivariate analysis)	389,354 European ancestry individuals		14q23.2	14	61894303		SYT16			ENSG00000139973			rs217672-C	0	217672	intron_variant	0	0.27	3E-8	7.52288				NR [NR] (imputed)	N	0	0	1	0	0	0	1	0
rs217672	2021-10-18	33980691	Martin S	2021-05-12	Diabetes	www.ncbi.nlm.nih.gov/pubmed/33980691	Genetic evidence for different adiposity phenotypes and their opposing influence on ectopic fat and risk of cardiometabolic disease.	Body fat percentage	442,278 European ancestry individuals		14q23.2	14	61894303		SYT16			ENSG00000139973			rs217672-C	0	217672	intron_variant	0	0.27	4E-15	14.3979		0.013	% increase	NR [NR] (imputed)	N	0	0	1	0	0	0	1	0
rs217672	2019-11-04	30239722	Pulit SL	2018-09-14	Hum Mol Genet	www.ncbi.nlm.nih.gov/pubmed/30239722	Meta-analysis of genome-wide association studies for body fat distribution in 694,649 individuals of European ancestry.	Body mass index	374,756 European ancestry male individuals		14q23.2	14	61894303		SYT16			ENSG00000139973			rs217672-A	0	217672	intron_variant	0	0.7244	2E-15	14.699		0.017	[0.013-0.021] unit decrease	NR [~ 27400000] (imputed)	N	0	0	1	0	0	0	1	0
rs217672	2021-01-26	32376654	Richardson TG	2020-05-06	BMJ	www.ncbi.nlm.nih.gov/pubmed/32376654	Use of genetic variation to separate the effects of early and later life adiposity on disease risk: mendelian randomisation study.	Adult body size	453,169 European ancestry individuals		14q23.2	14	61894303	SYT16	SYT16			ENSG00000139973			rs217672-A	0	217672	intron_variant	0	0.72828	2E-14	13.699		0.0118089	[0.0088-0.0148] unit decrease	Affymetrix [12370749]	N	0	0	1	0	0	0	1	0
rs2176827	2023-02-09	36224396	Yengo L	2022-10-12	Nature	www.ncbi.nlm.nih.gov/pubmed/36224396	A saturated map of common genetic variants associated with human height.	Height	5,314,291 European ancestry, Hispanic or Latin American, East Asian ancestry, African ancestry, South Asian ancestry individuals		3q27.1	3	183894668		RPSAP31 - CYP2AB1P	ENSG00000234371	ENSG00000233441		6219	1232	rs2176827-T	0	2176827	regulatory_region_variant	1	0.4727	6E-54	53.2218		0.0096	[0.0084-0.0108] unit increase	Affymetrix, Illumina [1385132] (imputed)	N	0	0	0	0	1	0	0	1
rs2177312	2015-07-10	25378659	Lemaitre RN	2014-11-06	J Lipid Res	www.ncbi.nlm.nih.gov/pubmed/25378659	Genetic loci associated with circulating levels of very long-chain saturated fatty acids.	Very long-chain saturated fatty acid levels (fatty acid 22:0)	10,129 European ancestry individuals		4p15.1	4	31947421	PCDH7	LINC02501 - LINC02506	ENSG00000249882	ENSG00000251129		388590	49955	rs2177312-T	0	2177312	intergenic_variant	1	NR	5E-6	5.30103		4.584	[NR] Z score increase	Affymetrix, Illumina [~ 2500000] (imputed)	N	0	0	0	0	1	0	0	1
rs2177345	2021-12-14	34594039	Sakaue S	2021-09-30	Nat Genet	www.ncbi.nlm.nih.gov/pubmed/34594039	A cross-population atlas of genetic associations for 220 human phenotypes.	Serum creatinine levels	344,104 European ancestry individuals, 150,266 East Asian ancestry individuals		11q11	11	55050272		OR4A6P - TRIM48	ENSG00000255078	ENSG00000150244		324456	211883	rs2177345-G	0	2177345	intergenic_variant	1	NR	2E-11	10.699		0.014	[0.0099-0.0181] unit decrease	Affymetrix, Illumina [20538295] (imputed)	N	0	0	0	0	1	0	0	1
rs2177705	2023-04-03	34648354	Pietzner M	2021-11-12	Science	www.ncbi.nlm.nih.gov/pubmed/34648354	Mapping the proteo-genomic convergence of human diseases.	Bifunctional methylenetetrahydrofolate dehydrogenase/cyclohydrolase, mitochondrial levels	10,708 European ancestry individuals		2p13.1	2	74254096		SLC4A5			ENSG00000188687			rs2177705-T	0	2177705	intron_variant	0	0.06	1E-18	18		0.233	[0.18-0.29] unit decrease	Affymetrix, Illumina [10200000] (imputed)	N	0	0	0	0	1	0	0	1
rs2177843	2020-11-30	32916098	Verweij N	2020-09-02	Cell Syst	www.ncbi.nlm.nih.gov/pubmed/32916098	The Genetic Makeup of the Electrocardiogram.	Electrocardiogram morphology (amplitude at temporal datapoints)	63,706 European and unknown ancestry individuals		10q22.2	10	73650119	MYOZ1, SYNPO2L	SYNPO2L			ENSG00000166317			rs2177843-C	0	2177843	intron_variant	0	0.843255	7E-22	21.1549	(-132 ms)	0.075093	[0.06-0.09] unit decrease	Affymetrix [10000000] (imputed)	N	0	1	0	0	0	0	1	0
rs2177843	2020-11-30	32916098	Verweij N	2020-09-02	Cell Syst	www.ncbi.nlm.nih.gov/pubmed/32916098	The Genetic Makeup of the Electrocardiogram.	Electrocardiogram morphology (amplitude at temporal datapoints)	63,706 European and unknown ancestry individuals		10q22.2	10	73650119	MYOZ1, SYNPO2L	SYNPO2L			ENSG00000166317			rs2177843-C	0	2177843	intron_variant	0	0.843255	1E-20	20	(-134 ms)	0.0728546	[0.058-0.088] unit decrease	Affymetrix [10000000] (imputed)	N	0	1	0	0	0	0	1	0
rs2177843	2020-11-30	32916098	Verweij N	2020-09-02	Cell Syst	www.ncbi.nlm.nih.gov/pubmed/32916098	The Genetic Makeup of the Electrocardiogram.	Electrocardiogram morphology (amplitude at temporal datapoints)	63,706 European and unknown ancestry individuals		10q22.2	10	73650119	MYOZ1, SYNPO2L	SYNPO2L			ENSG00000166317			rs2177843-C	0	2177843	intron_variant	0	0.843255	1E-22	22	(-130 ms)	0.0764681	[0.061-0.092] unit decrease	Affymetrix [10000000] (imputed)	N	0	1	0	0	0	0	1	0
rs2177843	2020-11-30	32916098	Verweij N	2020-09-02	Cell Syst	www.ncbi.nlm.nih.gov/pubmed/32916098	The Genetic Makeup of the Electrocardiogram.	Electrocardiogram morphology (amplitude at temporal datapoints)	63,706 European and unknown ancestry individuals		10q22.2	10	73650119	MYOZ1, SYNPO2L	SYNPO2L			ENSG00000166317			rs2177843-C	0	2177843	intron_variant	0	0.843255	6E-20	19.2218	(-136 ms)	0.0714315	[0.056-0.087] unit decrease	Affymetrix [10000000] (imputed)	N	0	1	0	0	0	0	1	0
rs2177843	2020-11-30	32916098	Verweij N	2020-09-02	Cell Syst	www.ncbi.nlm.nih.gov/pubmed/32916098	The Genetic Makeup of the Electrocardiogram.	Electrocardiogram morphology (amplitude at temporal datapoints)	63,706 European and unknown ancestry individuals		10q22.2	10	73650119	MYOZ1, SYNPO2L	SYNPO2L			ENSG00000166317			rs2177843-C	0	2177843	intron_variant	0	0.843255	5E-17	16.301	(-140 ms)	0.0655054	[0.05-0.081] unit decrease	Affymetrix [10000000] (imputed)	N	0	1	0	0	0	0	1	0
rs2177843	2020-11-30	32916098	Verweij N	2020-09-02	Cell Syst	www.ncbi.nlm.nih.gov/pubmed/32916098	The Genetic Makeup of the Electrocardiogram.	Electrocardiogram morphology (amplitude at temporal datapoints)	63,706 European and unknown ancestry individuals		10q22.2	10	73650119	MYOZ1, SYNPO2L	SYNPO2L			ENSG00000166317			rs2177843-C	0	2177843	intron_variant	0	0.843255	3E-14	13.5229	(-142 ms)	0.0595554	[0.044-0.075] unit decrease	Affymetrix [10000000] (imputed)	N	0	1	0	0	0	0	1	0
rs2177843	2020-11-30	32916098	Verweij N	2020-09-02	Cell Syst	www.ncbi.nlm.nih.gov/pubmed/32916098	The Genetic Makeup of the Electrocardiogram.	Electrocardiogram morphology (amplitude at temporal datapoints)	63,706 European and unknown ancestry individuals		10q22.2	10	73650119	MYOZ1, SYNPO2L	SYNPO2L			ENSG00000166317			rs2177843-C	0	2177843	intron_variant	0	0.843255	9E-12	11.0458	(-144 ms)	0.0533356	[0.038-0.069] unit decrease	Affymetrix [10000000] (imputed)	N	0	1	0	0	0	0	1	0
rs2177843	2020-11-30	32916098	Verweij N	2020-09-02	Cell Syst	www.ncbi.nlm.nih.gov/pubmed/32916098	The Genetic Makeup of the Electrocardiogram.	Electrocardiogram morphology (amplitude at temporal datapoints)	63,706 European and unknown ancestry individuals		10q22.2	10	73650119	MYOZ1, SYNPO2L	SYNPO2L			ENSG00000166317			rs2177843-C	0	2177843	intron_variant	0	0.843255	5E-27	26.301	(-124 ms)	0.0813687	[0.066-0.097] unit decrease	Affymetrix [10000000] (imputed)	N	0	1	0	0	0	0	1	0
rs2177843	2020-11-30	32916098	Verweij N	2020-09-02	Cell Syst	www.ncbi.nlm.nih.gov/pubmed/32916098	The Genetic Makeup of the Electrocardiogram.	Electrocardiogram morphology (amplitude at temporal datapoints)	63,706 European and unknown ancestry individuals		10q22.2	10	73650119	MYOZ1, SYNPO2L	SYNPO2L			ENSG00000166317			rs2177843-C	0	2177843	intron_variant	0	0.843255	8E-25	24.0969	(-126 ms)	0.0802862	[0.065-0.096] unit decrease	Affymetrix [10000000] (imputed)	N	0	1	0	0	0	0	1	0
rs2177843	2022-08-24	35762941	Plotnikov D	2022-06-01	Invest Ophthalmol Vis Sci	www.ncbi.nlm.nih.gov/pubmed/35762941	High Blood Pressure and Intraocular Pressure: A Mendelian Randomization Study.	Systolic blood pressure	526,001 European ancestry individuals		10q22.2	10	73650119		SYNPO2L			ENSG00000166317			rs2177843-T	0	2177843	intron_variant	0	NR	3E-19	18.5229		0.4631	[0.36-0.56] unit increase	NR [NR] (imputed)	N	0	1	0	0	0	0	1	0
rs2177843	2020-11-30	32916098	Verweij N	2020-09-02	Cell Syst	www.ncbi.nlm.nih.gov/pubmed/32916098	The Genetic Makeup of the Electrocardiogram.	Electrocardiogram morphology (amplitude at temporal datapoints)	63,706 European and unknown ancestry individuals		10q22.2	10	73650119	MYOZ1, SYNPO2L	SYNPO2L			ENSG00000166317			rs2177843-C	0	2177843	intron_variant	0	0.843255	2E-23	22.699	(-128 ms)	0.0779641	[0.063-0.093] unit decrease	Affymetrix [10000000] (imputed)	N	0	1	0	0	0	0	1	0
rs2177843	2020-11-30	32916098	Verweij N	2020-09-02	Cell Syst	www.ncbi.nlm.nih.gov/pubmed/32916098	The Genetic Makeup of the Electrocardiogram.	Electrocardiogram morphology (amplitude at temporal datapoints)	63,706 European and unknown ancestry individuals		10q22.2	10	73650119	MYOZ1, SYNPO2L	SYNPO2L			ENSG00000166317			rs2177843-C	0	2177843	intron_variant	0	0.843255	5E-19	18.301	(-138 ms)	0.0696824	[0.054-0.085] unit decrease	Affymetrix [10000000] (imputed)	N	0	1	0	0	0	0	1	0
rs2177843	2024-01-08	38036550	Ning C	2023-11-30	Nat Commun	www.ncbi.nlm.nih.gov/pubmed/38036550	Genome-wide association analysis of left ventricular imaging-derived phenotypes identifies 72 risk loci and yields genetic insights into hypertrophic cardiomyopathy.	Left ventricular end systole inferoseptal wall thickness	41,984 European ancestry individuals		10q22.2	10	73650119		SYNPO2L			ENSG00000166317			rs2177843-T	0	2177843	intron_variant	0	NR	7E-9	8.1549		0.06	[0.04-0.08] unit increase	Affymetrix, Illumina [8463542] (imputed)	N	0	1	0	0	0	0	1	0
rs2178146	2014-04-10	24121790	Levine DM	2013-10-13	Nat Genet	www.ncbi.nlm.nih.gov/pubmed/24121790	A genome-wide association study identifies new susceptibility loci for esophageal adenocarcinoma and Barrett's esophagus.	Digestive system disease (Barrett's esophagus and esophageal adenocarcinoma combined)	3,928 European ancestry cases, 3,207 European ancestry controls	1,636 European ancestry cases, 6,911 European ancestry controls	16q24.1	16	86430089	FOXF1	LINC00917 - FENDRR	ENSG00000168367	ENSG00000268388		80401	44440	rs2178146-A	0	2178146	intergenic_variant	1	0.587	1E-6	6		1.1364	[1.09-1.2]	Illumina [922031]	N	0	0	0	0	1	0	0	1
rs2178146	2014-04-10	24121790	Levine DM	2013-10-13	Nat Genet	www.ncbi.nlm.nih.gov/pubmed/24121790	A genome-wide association study identifies new susceptibility loci for esophageal adenocarcinoma and Barrett's esophagus.	Esophageal adenocarcinoma	1,516 European ancestry cases, 3,209 European ancestry controls	874 European ancestry cases, 6,911 European ancestry controls	16q24.1	16	86430089	FOXF1	LINC00917 - FENDRR	ENSG00000168367	ENSG00000268388		80401	44440	rs2178146-A	0	2178146	intergenic_variant	1	0.587	4E-6	5.39794		1.1765	[1.1-1.27]	Illumina [922031]	N	0	0	0	0	1	0	0	1
rs2179050	2021-12-14	34594039	Sakaue S	2021-09-30	Nat Genet	www.ncbi.nlm.nih.gov/pubmed/34594039	A cross-population atlas of genetic associations for 220 human phenotypes.	LDL cholesterol	343,621 European ancestry individuals, 72,866 East Asian ancestry individuals		22q12.3	22	35282263		HMGXB4			ENSG00000100281			rs2179050-G	0	2179050	intron_variant	0	NR	3E-11	10.5229		0.0152	[0.011-0.02] unit decrease	Affymetrix, Illumina [20521447] (imputed)	N	0	0	0	0	1	0	0	1
rs2179129	2018-07-24	26426971	Winkler TW	2015-10-01	PLoS Genet	www.ncbi.nlm.nih.gov/pubmed/26426971	The Influence of Age and Sex on Genetic Associations with Adult Body Size and Shape: A Large-Scale Genome-Wide Interaction Study.	Waist-to-hip ratio adjusted for BMI	up to 113,720 European ancestry men, up to 138,655 European ancestry women		22q12.1	22	29054935	NR	ZNRF3			ENSG00000183579			rs2179129-A	0	2179129	3_prime_UTR_variant	0	0.587757	1E-15	15		0.0266488	unit increase	Affymetrix, Illumina, Perlegen [up to 2800000] (imputed)	N	0	0	1	0	0	0	1	0
rs2179129	2017-08-22	28448500	Graff M	2017-04-27	PLoS Genet	www.ncbi.nlm.nih.gov/pubmed/28448500	Genome-wide physical activity interactions in adiposity - A meta-analysis of 200,452 adults.	Waist-to-hip ratio adjusted for body mass index	2,518 African American women, 83,707 European ancestry women, 1,773 Filipino ancestry women, 1,030 Indian ancestry women, 1,457 African American men, 52,993 European ancestry men, 7,648 Indian ancestry men, 5,527 European ancestry individuals	6,244 African American women, 17,531 European ancestry women, 329 African American men, 19,956 European ancestry men	22q12.1	22	29054935	ZNRF3, KREMEN1	ZNRF3			ENSG00000183579			rs2179129-A	0	2179129	3_prime_UTR_variant	0	0.5844	1E-9	9	(EA, women)	0.0316	[0.021-0.042] unit increase	Affymetrix, Illumina, Perlegen [~ 2500000] (imputed)	N	0	0	1	0	0	0	1	0
rs2179129	2017-05-23	25673412	Shungin D	2015-02-12	Nature	www.ncbi.nlm.nih.gov/pubmed/25673412	New genetic loci link adipose and insulin biology to body fat distribution.	Waist-hip ratio	up to 56,910 European ancestry men, up to 86,570 European ancestry women	up to 36,570 European ancestry men, 30,172 European ancestry women, 915 Filipino ancestry men, 735 Filipino ancestry women, 2,351 African American/Afro-Caribbean ancestry men, 6,258 African American/Afro-Caribbean ancestry women, 2,285 South Asian ancestry men, 506 South Asian ancestry women, 195 Seychellois ancestry men, 266 Seychellois ancestry women	22q12.1	22	29054935	ZNRF3, KREMEN1	ZNRF3			ENSG00000183579			rs2179129-A	0	2179129	3_prime_UTR_variant	0	0.5899	1E-9	9	(EA)	0.0207	[0.014-0.027] unit increase	Affymetrix, Illumina, Perlegen [up to 2542447] (imputed)	N	0	0	1	0	0	0	1	0
rs2179129	2017-08-22	28448500	Graff M	2017-04-27	PLoS Genet	www.ncbi.nlm.nih.gov/pubmed/28448500	Genome-wide physical activity interactions in adiposity - A meta-analysis of 200,452 adults.	Waist-to-hip ratio adjusted for body mass index	2,518 African American women, 83,707 European ancestry women, 1,773 Filipino ancestry women, 1,030 Indian ancestry women, 1,457 African American men, 52,993 European ancestry men, 7,648 Indian ancestry men, 5,527 European ancestry individuals	6,244 African American women, 17,531 European ancestry women, 329 African American men, 19,956 European ancestry men	22q12.1	22	29054935	ZNRF3, KREMEN1	ZNRF3			ENSG00000183579			rs2179129-A	0	2179129	3_prime_UTR_variant	0	0.5844	1E-9	9	(women)	0.0303	[0.021-0.04] unit increase	Affymetrix, Illumina, Perlegen [~ 2500000] (imputed)	N	0	0	1	0	0	0	1	0
rs2179129	2017-05-23	25673412	Shungin D	2015-02-12	Nature	www.ncbi.nlm.nih.gov/pubmed/25673412	New genetic loci link adipose and insulin biology to body fat distribution.	Waist-hip ratio	up to 56,910 European ancestry men, up to 86,570 European ancestry women	up to 36,570 European ancestry men, 30,172 European ancestry women, 915 Filipino ancestry men, 735 Filipino ancestry women, 2,351 African American/Afro-Caribbean ancestry men, 6,258 African American/Afro-Caribbean ancestry women, 2,285 South Asian ancestry men, 506 South Asian ancestry women, 195 Seychellois ancestry men, 266 Seychellois ancestry women	22q12.1	22	29054935	ZNRF3, KREMEN1	ZNRF3			ENSG00000183579			rs2179129-A	0	2179129	3_prime_UTR_variant	0	0.5899	1E-8	8	(EA, women)	0.0256	[0.017-0.034] unit increase	Affymetrix, Illumina, Perlegen [up to 2542447] (imputed)	N	0	0	1	0	0	0	1	0
rs2179129	2017-08-22	28448500	Graff M	2017-04-27	PLoS Genet	www.ncbi.nlm.nih.gov/pubmed/28448500	Genome-wide physical activity interactions in adiposity - A meta-analysis of 200,452 adults.	Waist-to-hip ratio adjusted for BMI in active individuals	1,957 African American women, 1,421 Filipino ancestry women, 305 Indian ancestry women, 65,539 European ancestry women, 1,206 African American men, 2,029 Indian ancestry men, 41,673 European ancestry men, 4,819 European ancestry individuals	4,807 African American women, 12,347 European ancestry women, 265 African American men, 14,540 European ancestry men	22q12.1	22	29054935	ZNRF3, KREMEN1	ZNRF3			ENSG00000183579			rs2179129-A	0	2179129	3_prime_UTR_variant	0	0.5828	5E-6	5.30103	(women)	0.0269	[0.015-0.038] unit increase	Affymetrix, Illumina, Perlegen [~ 2500000] (imputed)	N	0	0	1	0	0	0	1	0
rs2179129	2018-07-24	26426971	Winkler TW	2015-10-01	PLoS Genet	www.ncbi.nlm.nih.gov/pubmed/26426971	The Influence of Age and Sex on Genetic Associations with Adult Body Size and Shape: A Large-Scale Genome-Wide Interaction Study.	Waist-to-hip ratio adjusted for BMI x sex x age interaction (4df test)	up to 43,776 European ancestry men aged <50, up to 50,526 European ancestry women aged <50, up to 69,944 European ancestry men aged >50, up to 88,129 European ancestry women aged >50		22q12.1	22	29054935	NR	ZNRF3			ENSG00000183579			rs2179129-A	0	2179129	3_prime_UTR_variant	0	0.587757	3E-15	14.5229				Affymetrix, Illumina, Perlegen [up to 2800000] (imputed)	N	0	0	1	0	0	0	1	0
rs2179129	2017-08-18	28448500	Graff M	2017-04-27	PLoS Genet	www.ncbi.nlm.nih.gov/pubmed/28448500	Genome-wide physical activity interactions in adiposity - A meta-analysis of 200,452 adults.	Waist-to-hip ratio adjusted for BMI (joint analysis for main effect and physical activity interaction)	2,518 African American women, 83,707 European ancestry women, 1,773 Filipino ancestry women, 1,030 Indian ancestry women, 1,457 African American men, 52,993 European ancestry men, 7,648 Indian ancestry men, 5,527 European ancestry individuals	6,244 African American women, 17,531 European ancestry women, 329 African American men, 19,956 European ancestry men	22q12.1	22	29054935	ZNRF3, KREMEN1	ZNRF3			ENSG00000183579			rs2179129-?	0	2179129	3_prime_UTR_variant	0	0.5844	8E-9	8.09691	(women)			Affymetrix, Illumina, Perlegen [~ 2500000] (imputed)	N	0	0	1	0	0	0	1	0
rs2179429	2021-10-18	34046847	Yao Y	2021-05-27	Endocrine	www.ncbi.nlm.nih.gov/pubmed/34046847	Evaluate the effects of serum urate level on bone mineral density: a genome-wide gene-environment interaction analysis in UK Biobank cohort.	Femur bone mineral density x serum urate levels interaction	2,225 men, 2,350 women		20q11.23	20	38226847	KIAA1755	KIAA1755			ENSG00000149633			rs2179429-?	0	2179429	intron_variant	0	NR	2E-12	11.699	(male)	2.26305	[NR] unit decrease	Affymetrix [NR] (imputed)	N	0	0	0	0	1	0	0	1
rs2179533	2021-12-23	33693626	Jamieson SE	2021-03-09	Clin Infect Dis	www.ncbi.nlm.nih.gov/pubmed/33693626	Common and rare genetic variants that could contribute to severe otitis media in an Australian Aboriginal population.	Otitis media	21 ÔªøMartu ancestry cases, 370 ÔªøMartu ancestry controls		6p21.2	6	38350945		BTBD9			ENSG00000183826			rs2179533-G	0	2179533	intron_variant	0	NR	6E-6	5.22185				Illumina [6724284] (imputed)	N	0	0	0	0	1	0	0	1
rs2179559	2023-02-09	36224396	Yengo L	2022-10-12	Nature	www.ncbi.nlm.nih.gov/pubmed/36224396	A saturated map of common genetic variants associated with human height.	Height	5,314,291 European ancestry, Hispanic or Latin American, East Asian ancestry, African ancestry, South Asian ancestry individuals		22q13.31	22	44134199		PARVB			ENSG00000188677			rs2179559-A	0	2179559	intron_variant	0	0.1932	4E-11	10.3979		0.0052	[0.0036-0.0068] unit decrease	Affymetrix, Illumina [1385132] (imputed)	N	0	0	0	0	1	0	0	1
rs2179687	2019-02-08	30595370	Kichaev G	2018-12-27	Am J Hum Genet	www.ncbi.nlm.nih.gov/pubmed/30595370	Leveraging Polygenic Functional Enrichment to Improve GWAS Power.	Lung function (FVC)	approximately 372,000 European ancestry individuals		20p12.2	20	10633647		SLX4IP			ENSG00000149346			rs2179687-?	0	2179687	intron_variant	0	NR	2E-9	8.69897				NR [~ 8900000] (imputed)	N	0	0	0	0	1	0	0	1
rs2179687	2019-05-21	30595370	Kichaev G	2018-12-27	Am J Hum Genet	www.ncbi.nlm.nih.gov/pubmed/30595370	Leveraging Polygenic Functional Enrichment to Improve GWAS Power.	Height	approximately 458,000 European ancestry individuals		20p12.2	20	10633647		SLX4IP			ENSG00000149346			rs2179687-?	0	2179687	intron_variant	0	NR	9E-8	7.04576				NR [~ 8900000] (imputed)	N	0	0	0	0	1	0	0	1
rs2179845	2023-02-09	36224396	Yengo L	2022-10-12	Nature	www.ncbi.nlm.nih.gov/pubmed/36224396	A saturated map of common genetic variants associated with human height.	Height	5,314,291 European ancestry, Hispanic or Latin American, East Asian ancestry, African ancestry, South Asian ancestry individuals		6q15	6	87456561		CFAP206			ENSG00000272514			rs2179845-A	0	2179845	intron_variant	0	0.146	2E-8	7.69897	(conditional)	0.005	[0.0032-0.0068] unit decrease	Affymetrix, Illumina [1385132] (imputed)	N	0	0	0	0	1	0	0	1
rs2179965	2008-09-10	17903297	Seshadri S	2007-09-19	BMC Med Genet	www.ncbi.nlm.nih.gov/pubmed/17903297	Genetic correlates of brain aging on MRI and cognitive test measures: a genome-wide association and linkage analysis in the Framingham Study.	Cognitive test performance	694 European ancestry individuals		1p22.2	1	88336329	intergenic	PKN2-AS1			ENSG00000237505			rs2179965-?	0	2179965	intron_variant	0	NR	1E-6	6	(F3)			Affymetrix [70897]	N	0	0	0	0	1	0	0	1
rs2180086	2022-09-13	35935937	Hoglund J	2022-07-22	Front Immunol	www.ncbi.nlm.nih.gov/pubmed/35935937	Gene-Based Variant Analysis of Whole-Exome Sequencing in Relation to Eosinophil Count.	Eosinophil counts	365,954 British ancestry individuals		14q32.12	14	93978441		ASB2 - CCDC197	ENSG00000100628	ENSG00000175699		1702	8784	rs2180086-A	0	2180086	TF_binding_site_variant	1	0.197	2E-10	9.69897		0.03	[0.02-0.04] unit decrease	Affymetrix [6661079] (imputed)	N	0	0	0	1	1	0	1	1
rs2180086	2020-09-18	32888494	Vuckovic D	2020-09-01	Cell	www.ncbi.nlm.nih.gov/pubmed/32888494	The Polygenic and Monogenic Basis of Blood Traits and Diseases.	Eosinophil counts	408,112 British individuals		14q32.12	14	93978441	ASB2	ASB2 - CCDC197	ENSG00000100628	ENSG00000175699		1702	8784	rs2180086-G	0	2180086	TF_binding_site_variant	1	0.804135	8E-26	25.0969		0.0294636	[0.024-0.035] unit increase	Affymetrix [93095623] (imputed)	N	0	0	0	1	1	0	1	1
rs2180086	2020-09-18	32888494	Vuckovic D	2020-09-01	Cell	www.ncbi.nlm.nih.gov/pubmed/32888494	The Polygenic and Monogenic Basis of Blood Traits and Diseases.	Eosinophil percentage of white cells	408,112 British individuals		14q32.12	14	93978441	ASB2	ASB2 - CCDC197	ENSG00000100628	ENSG00000175699		1702	8784	rs2180086-G	0	2180086	TF_binding_site_variant	1	0.804138	4E-27	26.3979		0.0302451	[0.025-0.036] unit increase	Affymetrix [93095623] (imputed)	N	0	0	0	1	1	0	1	1
rs2180332	2023-02-09	36224396	Yengo L	2022-10-12	Nature	www.ncbi.nlm.nih.gov/pubmed/36224396	A saturated map of common genetic variants associated with human height.	Height	455,180 Hispanic or Latin American individuals		6q27	6	168951996		SMOC2 - LINC01615	ENSG00000112562	ENSG00000223485		278551	205166	rs2180332-T	0	2180332	intron_variant	1	0.3321	2E-22	21.699		0.0218	[0.017-0.026] unit decrease	Affymetrix, Illumina [1385132] (imputed)	N	0	0	0	0	1	0	0	1
rs2180386	2016-12-01	27016271	Kornilov SA	2016-03-25	Pediatrics	www.ncbi.nlm.nih.gov/pubmed/27016271	Genome-Wide Association and Exome Sequencing Study of Language Disorder in an Isolated Population.	Developmental language disorder (linguistic errors)	149 isolated population cases, 210 isolated population controls		14q32.2	14	100898928	MEG8	MEG8, MIR493HG, RTL1			ENSG00000225746, ENSG00000258399, ENSG00000254656			rs2180386-A	0	2180386	intron_variant	0	0.38	7E-6	5.1549		0.21	[NR] unit decrease	Illumina [223580]	N	0	0	0	0	1	0	0	1
rs2180414	2019-02-08	30595370	Kichaev G	2018-12-27	Am J Hum Genet	www.ncbi.nlm.nih.gov/pubmed/30595370	Leveraging Polygenic Functional Enrichment to Improve GWAS Power.	Red cell distribution width	approximately 445,000 European ancestry individuals		6q25.3	6	157461755		ZDHHC14			ENSG00000175048			rs2180414-?	0	2180414	intron_variant	0	NR	4E-10	9.39794				NR [~ 8900000] (imputed)	N	0	0	0	0	1	0	0	1
rs2180951	2022-12-08	35680011	Pandit R	2022-06-06	Genomics	www.ncbi.nlm.nih.gov/pubmed/35680011	First report on genome wide association study in western Indian population reveals host genetic factors for COVID-19 severity and outcome.	COVID-19 (recovered vs asymptomatic)	317 western Indian ancestry recovered cases, 147 western Indian ancestry asymptomatic cases		14q13.2	14	35943247		BRMS1L - ILF2P2	ENSG00000100916	ENSG00000257720		10922	110950	rs2180951-?	0	2180951	intron_variant	1	NR	6E-6	5.22185				NR [NR] (imputed)	N	0	0	0	0	1	0	0	1
rs2181190	2018-05-11	29617998	Gao XR	2018-03-28	Hum Mol Genet	www.ncbi.nlm.nih.gov/pubmed/29617998	Genome-Wide Association Analyses Identify New Loci Influencing Intraocular Pressure.	Intraocular pressure	115,486 European ancestry individuals		6q25.3	6	158046957	SYNJ2	SYNJ2			ENSG00000078269			rs2181190-T	0	2181190	intron_variant	0	0.8141	3E-9	8.52288		0.111	[0.076-0.146] unit decrease	Affymetrix [~ 11900000] (imputed)	N	0	0	0	0	1	0	0	1
rs2181328	2022-08-30	32193382	Cole JB	2020-03-19	Nat Commun	www.ncbi.nlm.nih.gov/pubmed/32193382	Comprehensive genomic analysis of dietary habits in UK Biobank identifies hundreds of genetic associations.	Alcohol consumption	448,623 European ancestry individuals		13q14.2	13	49411982		CAB39L			ENSG00000102547			rs2181328-A	0	2181328	intron_variant	0	0.287474	2E-10	9.69897		0.0148719	[0.01-0.019] unit decrease	NR [NR] (imputed)	N	0	0	0	0	1	0	0	1
rs2181375	2023-02-13	36502284	Yu XH	2022-12-10	Obesity (Silver Spring)	www.ncbi.nlm.nih.gov/pubmed/36502284	Body surface area is a potential obesity index: Its genetic determination and its causality for later-life diseases.	Body surface area	337,198 British ancestry individuals		1p21.3	1	96474563		EEF1A1P11 - RN7SL831P	ENSG00000228502	ENSG00000241992		26245	108646	rs2181375-?	0	2181375	regulatory_region_variant	1	NR	6E-13	12.2218		0.00294539	[0.0021-0.0037] unit decrease	NR [9428408] (imputed)	N	0	0	1	0	0	0	1	0
rs2181389	2022-09-07	35898629	Yin B	2022-07-11	Front Psychiatry	www.ncbi.nlm.nih.gov/pubmed/35898629	Shared Genetics and Causality Between Decaffeinated Coffee Consumption and Neuropsychiatric Diseases: A Large-Scale Genome-Wide Cross-Trait Analysis and Mendelian Randomization Analysis.	Decaffeinated coffee consumption and/or insomnia	64,717 decaffeinated coffee drinking cases, 386,533 individuals with insomnia measurements, 264,954 controls		13q14.3	13	53130111		LINC01065			ENSG00000237092			rs2181389-?	0	2181389	intron_variant	0	NR	3E-11	10.5229				NR [NR]	N	0	0	0	0	1	0	0	1
rs2181398	2021-08-24	34021172	Christakoudi S	2021-05-21	Sci Rep	www.ncbi.nlm.nih.gov/pubmed/34021172	GWAS of allometric body-shape indices in UK Biobank identifies loci suggesting associations with morphogenesis, organogenesis, adrenal cell renewal and cancer.	Hip index	219,872 British ancestry women		6p25.1	6	6754858	RP3-470L22.1	LY86 - BTF3P7	ENSG00000112799	ENSG00000219986		99875	40057	rs2181398-C	0	2181398	intron_variant	1	NR	5E-16	15.301		0.0241476	[0.018-0.03] unit increase	Affymetrix [321788] (imputed)	N	0	0	0	0	1	0	0	1
rs2181398	2021-08-24	34021172	Christakoudi S	2021-05-21	Sci Rep	www.ncbi.nlm.nih.gov/pubmed/34021172	GWAS of allometric body-shape indices in UK Biobank identifies loci suggesting associations with morphogenesis, organogenesis, adrenal cell renewal and cancer.	Hip circumference adjusted for BMI	219,872 British ancestry women		6p25.1	6	6754858	RP3-470L22.1	LY86 - BTF3P7	ENSG00000112799	ENSG00000219986		99875	40057	rs2181398-C	0	2181398	intron_variant	1	NR	1E-17	17		0.0244742	[0.019-0.03] unit increase	Affymetrix [321016] (imputed)	N	0	0	0	0	1	0	0	1
rs2181411	2023-02-09	36224396	Yengo L	2022-10-12	Nature	www.ncbi.nlm.nih.gov/pubmed/36224396	A saturated map of common genetic variants associated with human height.	Height	5,314,291 European ancestry, Hispanic or Latin American, East Asian ancestry, African ancestry, South Asian ancestry individuals		1p33	1	46635445		ATPAF1			ENSG00000123472			rs2181411-C	0	2181411	3_prime_UTR_variant	0	0.0164	5E-21	20.301		0.0259	[0.02-0.031] unit increase	Affymetrix, Illumina [1385132] (imputed)	N	0	0	0	0	1	0	0	1
rs2181540	2013-03-20	23381943	Williams FM	2013-01-01	Ann Neurol	www.ncbi.nlm.nih.gov/pubmed/23381943	Ischemic stroke is associated with the ABO locus: the EuroCLOT study.	End-stage coagulation	2,100 European ancestry individuals		13q34	13	113098850	F7/F10	MCF2L			ENSG00000126217			rs2181540-T	0	2181540	3_prime_UTR_variant	0	0.876	1E-46	46	(FVII:C)	0.834	[0.72-0.95] unit increase	Illumina [NR] (imputed)	N	0	1	0	0	0	0	1	0
rs2181622	2019-02-08	30595370	Kichaev G	2018-12-27	Am J Hum Genet	www.ncbi.nlm.nih.gov/pubmed/30595370	Leveraging Polygenic Functional Enrichment to Improve GWAS Power.	Autoimmune traits	approximately 459,000 European ancestry individuals		10p15.1	10	6349099		LINC02649			ENSG00000215244			rs2181622-?	0	2181622	intron_variant	0	NR	6E-11	10.2218				NR [~ 8900000] (imputed)	N	0	0	0	0	1	0	0	1
rs218197	2023-02-09	36224396	Yengo L	2022-10-12	Nature	www.ncbi.nlm.nih.gov/pubmed/36224396	A saturated map of common genetic variants associated with human height.	Height	4,080,687 European ancestry individuals	49,160 European ancestry individuals	2p22.3	2	33123514		LTBP1			ENSG00000049323			rs218197-A	0	218197	intron_variant	0	0.5022	2E-39	38.699		0.0091	[0.0077-0.0105] unit decrease	Affymetrix, Illumina [1385132] (imputed)	N	0	0	0	0	1	0	0	1
rs218197	2023-02-09	36224396	Yengo L	2022-10-12	Nature	www.ncbi.nlm.nih.gov/pubmed/36224396	A saturated map of common genetic variants associated with human height.	Height	5,314,291 European ancestry, Hispanic or Latin American, East Asian ancestry, African ancestry, South Asian ancestry individuals		2p22.3	2	33123514		LTBP1			ENSG00000049323			rs218197-A	0	218197	intron_variant	0	0.4845	7E-54	53.1549		0.0096	[0.0084-0.0108] unit decrease	Affymetrix, Illumina [1385132] (imputed)	N	0	0	0	0	1	0	0	1
rs2182139	2019-03-04	30626913	Amare AT	2019-01-09	Mol Psychiatry	www.ncbi.nlm.nih.gov/pubmed/30626913	Bivariate genome-wide association analyses of the broad depression phenotype combined with major depressive disorder, bipolar disorder or schizophrenia reveal eight novel genetic loci for depression.	Broad depression or schizophrenia	9,240 European ancestry broad depression cases, 9,519 European ancestry broad depression controls, 51,258 European ancestry individuals, 36,989 European and East Asian ancestry schizophrenia cases, 113,075 European and East Asian ancestry schizophrenia controls	322,580 individuals	14q23.1	14	59682515	RTN1	RTN1			ENSG00000139970			rs2182139-T	0	2182139	intron_variant	0	0.75	8E-10	9.09691				Affymetrix, Illumina [at least 918921] (imputed)	N	0	0	0	1	1	0	1	1
rs2182169	2023-06-30	37118062	Xu Q	2022-04-14	Nat Aging	www.ncbi.nlm.nih.gov/pubmed/37118062	Metagenomic and metabolomic remodeling in nonagenarians and centenarians and its association with genetic and socioeconomic factors.	N6,N6-dimethyllysine levels (elderly offspring)	232 Han Chinese ancestry individuals		10q24.2	10	98388247		PYROXD2			ENSG00000119943			rs2182169-?	0	2182169	intron_variant	0	NR	3E-16	15.5229		0.101	[0.079-0.123] unit increase	NR [111420]	N	0	0	0	1	0	0	1	0
rs2182169	2023-06-30	37118062	Xu Q	2022-04-14	Nat Aging	www.ncbi.nlm.nih.gov/pubmed/37118062	Metagenomic and metabolomic remodeling in nonagenarians and centenarians and its association with genetic and socioeconomic factors.	N2-acetyl,N6,N6-dimethyllysine levels (advanced age)	116 Han Chinese ancestry individuals		10q24.2	10	98388247		PYROXD2			ENSG00000119943			rs2182169-?	0	2182169	intron_variant	0	NR	1E-7	7		0.2942	[0.19-0.4] unit increase	NR [114055]	N	0	0	0	1	0	0	1	0
rs2182169	2023-06-30	37118062	Xu Q	2022-04-14	Nat Aging	www.ncbi.nlm.nih.gov/pubmed/37118062	Metagenomic and metabolomic remodeling in nonagenarians and centenarians and its association with genetic and socioeconomic factors.	N2-acetyl,N6,N6-dimethyllysine levels (elderly offspring)	232 Han Chinese ancestry individuals		10q24.2	10	98388247		PYROXD2			ENSG00000119943			rs2182169-?	0	2182169	intron_variant	0	NR	2E-23	22.699		0.3918	[0.32-0.46] unit increase	NR [111420]	N	0	0	0	1	0	0	1	0
rs2182169	2023-06-30	37118062	Xu Q	2022-04-14	Nat Aging	www.ncbi.nlm.nih.gov/pubmed/37118062	Metagenomic and metabolomic remodeling in nonagenarians and centenarians and its association with genetic and socioeconomic factors.	N6-methyllysine levels (elderly offspring)	232 Han Chinese ancestry individuals		10q24.2	10	98388247		PYROXD2			ENSG00000119943			rs2182169-?	0	2182169	intron_variant	0	NR	7E-40	39.1549		0.2698	[0.24-0.3] unit increase	NR [111420]	N	0	0	0	1	0	0	1	0
rs2182169	2023-06-30	37118062	Xu Q	2022-04-14	Nat Aging	www.ncbi.nlm.nih.gov/pubmed/37118062	Metagenomic and metabolomic remodeling in nonagenarians and centenarians and its association with genetic and socioeconomic factors.	N6,N6-dimethyllysine levels (advanced age)	116 Han Chinese ancestry individuals		10q24.2	10	98388247		PYROXD2			ENSG00000119943			rs2182169-?	0	2182169	intron_variant	0	NR	4E-9	8.39794		0.1203	[0.083-0.157] unit increase	NR [114055]	N	0	0	0	1	0	0	1	0
rs2182169	2023-06-30	37118062	Xu Q	2022-04-14	Nat Aging	www.ncbi.nlm.nih.gov/pubmed/37118062	Metagenomic and metabolomic remodeling in nonagenarians and centenarians and its association with genetic and socioeconomic factors.	N6-methyllysine levels (advanced age)	116 Han Chinese ancestry individuals		10q24.2	10	98388247		PYROXD2			ENSG00000119943			rs2182169-?	0	2182169	intron_variant	0	NR	1E-21	21		0.3309	[0.28-0.39] unit increase	NR [114055]	N	0	0	0	1	0	0	1	0
rs2182398	2019-02-06	30595370	Kichaev G	2018-12-27	Am J Hum Genet	www.ncbi.nlm.nih.gov/pubmed/30595370	Leveraging Polygenic Functional Enrichment to Improve GWAS Power.	Educational attainment (years of education)	approximately 455,000 European ancestry individuals		10q23.31	10	89832855		LINC00865			ENSG00000232229			rs2182398-?	0	2182398	intron_variant	0	NR	4E-8	7.39794				NR [~ 8900000] (imputed)	N	0	0	0	0	1	0	0	1
rs2182400	2021-03-05	33495596	Tadros R	2021-01-25	Nat Genet	www.ncbi.nlm.nih.gov/pubmed/33495596	Shared genetic pathways contribute to risk of hypertrophic and dilated cardiomyopathies with opposite directions of effect.	Dilated cardiomyopathy (MTAG)	5,521 cases, 397,323 controls		10p11.23	10	29418622	SVIL	SVIL-AS1			ENSG00000291093			rs2182400-G	0	2182400	intron_variant	0	0.2418	2E-9	8.69897		1.09698	1.06-1.13	Affymetrix, Illumina [up to 7736182] (imputed)	N	0	0	0	0	1	0	0	1
rs2182400	2021-03-05	33495596	Tadros R	2021-01-25	Nat Genet	www.ncbi.nlm.nih.gov/pubmed/33495596	Shared genetic pathways contribute to risk of hypertrophic and dilated cardiomyopathies with opposite directions of effect.	Dilated cardiomyopathy	5,521 cases, 397,323 controls		10p11.23	10	29418622	SVIL	SVIL-AS1			ENSG00000291093			rs2182400-G	0	2182400	intron_variant	0	0.2418	2E-6	5.69897			[NR]	Affymetrix, Illumina [up to 7736182] (imputed)	N	0	0	0	0	1	0	0	1
rs218243	2020-09-21	32888493	Chen MH	2020-09-01	Cell	www.ncbi.nlm.nih.gov/pubmed/32888493	Trans-ethnic and Ancestry-Specific Blood-Cell Genetics in 746,667 Individuals from 5 Global Populations.	Mean corpuscular volume	696,882 African American or Afro-Caribbean, African ancestry, European ancestry, East Asian ancestry, Hispanic or Latin American and South Asian ancestry individuals		4q12	4	54530155	NR	LINC02283 - LINC02260	ENSG00000248184	ENSG00000250456		174201	73056	rs218243-G	0	218243	intergenic_variant	1	0.217328	4E-660	659.398				Affymetrix, Illumina [24246363] (imputed)	N	0	0	0	0	1	0	0	1
rs218243	2017-08-30	27863252	Astle WJ	2016-11-17	Cell	www.ncbi.nlm.nih.gov/pubmed/27863252	The Allelic Landscape of Human Blood Cell Trait Variation and Links to Common Complex Disease.	Neutrophil percentage of white cells	171,542 European ancestry individuals		4q12	4	54530155	intergenic	LINC02283 - LINC02260	ENSG00000248184	ENSG00000250456		174201	73056	rs218243-G	0	218243	intergenic_variant	1	0.1874	1E-10	10		0.0298549	[0.021-0.039] unit increase	Affymetrix [~ 2500000] (imputed)	N	0	0	0	0	1	0	0	1
rs218243	2017-08-30	27863252	Astle WJ	2016-11-17	Cell	www.ncbi.nlm.nih.gov/pubmed/27863252	The Allelic Landscape of Human Blood Cell Trait Variation and Links to Common Complex Disease.	Lymphocyte percentage of white cells	171,748 European ancestry individuals		4q12	4	54530155	intergenic	LINC02283 - LINC02260	ENSG00000248184	ENSG00000250456		174201	73056	rs218243-G	0	218243	intergenic_variant	1	0.1874	2E-9	8.69897		0.0278259	[0.019-0.037] unit decrease	Affymetrix [~ 2500000] (imputed)	N	0	0	0	0	1	0	0	1
rs218243	2021-12-13	34469753	Kachuri L	2021-08-26	Am J Hum Genet	www.ncbi.nlm.nih.gov/pubmed/34469753	Genetic determinants of blood-cell traits influence susceptibility to childhood acute lymphoblastic leukemia.	Neutrophil-to-lymphocyte ratio	234,502 European ancestry individuals	100,442 European ancestry individuals	4q12	4	54530155		LINC02283 - LINC02260	ENSG00000248184	ENSG00000250456		174201	73056	rs218243-A	0	218243	intergenic_variant	1	0.814	8E-11	10.0969				Affymetrix [10369434] (imputed)	N	0	0	0	0	1	0	0	1
rs218254	2023-10-25	37596262	Akbari P	2023-08-18	Nat Commun	www.ncbi.nlm.nih.gov/pubmed/37596262	A genome-wide association study of blood cell morphology identifies cellular proteins implicated in disease aetiology.	Immature reticulocyte forward scatter	38,711 European ancestry individuals		4q12	4	54534377		LINC02283 - LINC02260	ENSG00000248184	ENSG00000250456		178423	68834	rs218254-A	0	218254	intergenic_variant	1	0.1277	2E-17	16.699		0.0900824	[0.069-0.111] SD units increase	Affymetrix [29500000] (imputed)	N	0	0	1	0	0	0	1	0
rs218259	2021-12-14	34594039	Sakaue S	2021-09-30	Nat Genet	www.ncbi.nlm.nih.gov/pubmed/34594039	A cross-population atlas of genetic associations for 220 human phenotypes.	Mean corpuscular hemoglobin	128,028 East Asian ancestry individuals		4q12	4	54539781		LINC02283 - LINC02260	ENSG00000248184	ENSG00000250456		183827	63430	rs218259-G	0	218259	regulatory_region_variant	1	0.279451	8E-152	151.097		0.106221	[0.098-0.114] unit increase	Illumina [13476299] (imputed)	N	0	0	0	0	1	0	0	1
rs218264	2020-09-18	32888494	Vuckovic D	2020-09-01	Cell	www.ncbi.nlm.nih.gov/pubmed/32888494	The Polygenic and Monogenic Basis of Blood Traits and Diseases.	Mean spheric corpuscular volume	408,112 British individuals		4q12	4	54542708		LINC02283 - LINC02260	ENSG00000248184	ENSG00000250456		186754	60503	rs218264-T	0	218264	intergenic_variant	1	0.249489	2E-40	39.699		0.0531283	[0.045-0.061] unit increase	Affymetrix [93095623] (imputed)	N	0	0	1	0	0	0	1	0
rs218264	2023-10-25	37596262	Akbari P	2023-08-18	Nat Commun	www.ncbi.nlm.nih.gov/pubmed/37596262	A genome-wide association study of blood cell morphology identifies cellular proteins implicated in disease aetiology.	Microcytic percentage of red cells	39,184 European ancestry individuals		4q12	4	54542708		LINC02283 - LINC02260	ENSG00000248184	ENSG00000250456		186754	60503	rs218264-T	0	218264	intergenic_variant	1	0.258	1E-36	36		0.102204	[0.086-0.118] SD units decrease	Affymetrix [29500000] (imputed)	N	0	0	1	0	0	0	1	0
rs218264	2020-09-18	32888494	Vuckovic D	2020-09-01	Cell	www.ncbi.nlm.nih.gov/pubmed/32888494	The Polygenic and Monogenic Basis of Blood Traits and Diseases.	White blood cell count	408,112 British individuals		4q12	4	54542708	NR	LINC02283 - LINC02260	ENSG00000248184	ENSG00000250456		186754	60503	rs218264-T	0	218264	intergenic_variant	1	0.249319	4E-34	33.3979		0.0313694	[0.026-0.036] unit increase	Affymetrix [93095623] (imputed)	N	0	0	1	0	0	0	1	0
rs218264	2020-09-18	32888494	Vuckovic D	2020-09-01	Cell	www.ncbi.nlm.nih.gov/pubmed/32888494	The Polygenic and Monogenic Basis of Blood Traits and Diseases.	Mean reticulocyte volume	408,112 British individuals		4q12	4	54542708		LINC02283 - LINC02260	ENSG00000248184	ENSG00000250456		186754	60503	rs218264-T	0	218264	intergenic_variant	1	0.249536	1E-39	39		0.052867	[0.045-0.061] unit increase	Affymetrix [93095623] (imputed)	N	0	0	1	0	0	0	1	0
rs218264	2020-09-21	32888493	Chen MH	2020-09-01	Cell	www.ncbi.nlm.nih.gov/pubmed/32888493	Trans-ethnic and Ancestry-Specific Blood-Cell Genetics in 746,667 Individuals from 5 Global Populations.	Hematocrit	562,259 European ancestry individuals		4q12	4	54542708	NR	LINC02283 - LINC02260	ENSG00000248184	ENSG00000250456		186754	60503	rs218264-T	0	218264	intergenic_variant	1	0.250898	1E-104	104		0.046561	[0.042-0.051] SD unit decrease	Affymetrix, Illumina [50640577] (imputed)	N	0	0	1	0	0	0	1	0
rs218264	2023-10-25	37596262	Akbari P	2023-08-18	Nat Commun	www.ncbi.nlm.nih.gov/pubmed/37596262	A genome-wide association study of blood cell morphology identifies cellular proteins implicated in disease aetiology.	Red blood cell forward scatter distribution width	30,417 European ancestry individuals		4q12	4	54542708		LINC02283 - LINC02260	ENSG00000248184	ENSG00000250456		186754	60503	rs218264-T	0	218264	intergenic_variant	1	0.2564	2E-10	9.69897		0.0546399	[0.038-0.071] SD units decrease	Affymetrix [29500000] (imputed)	N	0	0	1	0	0	0	1	0
rs218264	2021-11-12	34104963	Thompson A	2021-06-08	Hum Mol Genet	www.ncbi.nlm.nih.gov/pubmed/34104963	Assessing the impact of alcohol consumption on the genetic contribution to mean corpuscular volume.	Mean corpuscular volume	362,595 British ancestry individuals		4q12	4	54542708		LINC02283 - LINC02260	ENSG00000248184	ENSG00000250456		186754	60503	rs218264-A	0	218264	intergenic_variant	1	0.752	9E-287	286.046		0.46	[-0.49--0.44] % decrease	Affymetrix [NR] (imputed)	N	0	0	1	0	0	0	1	0
rs218264	2020-09-21	32888493	Chen MH	2020-09-01	Cell	www.ncbi.nlm.nih.gov/pubmed/32888493	Trans-ethnic and Ancestry-Specific Blood-Cell Genetics in 746,667 Individuals from 5 Global Populations.	Neutrophil count	627,215 African American or Afro-Caribbean, African ancestry, European ancestry, East Asian ancestry, Hispanic or Latin American and South Asian ancestry individuals		4q12	4	54542708	NR	LINC02283 - LINC02260	ENSG00000248184	ENSG00000250456		186754	60503	rs218264-T	0	218264	intergenic_variant	1	0.26649	3E-49	48.5229				Affymetrix, Illumina [23114412] (imputed)	N	0	0	1	0	0	0	1	0
rs218264	2021-12-14	34594039	Sakaue S	2021-09-30	Nat Genet	www.ncbi.nlm.nih.gov/pubmed/34594039	A cross-population atlas of genetic associations for 220 human phenotypes.	White blood cell count	350,470 European ancestry individuals, 154,355 East Asian ancestry individuals		4q12	4	54542708		LINC02283 - LINC02260	ENSG00000248184	ENSG00000250456		186754	60503	rs218264-T	0	218264	intergenic_variant	1	NR	1E-26	26		0.0239	[0.02-0.028] unit increase	Affymetrix, Illumina [20538670] (imputed)	N	0	0	1	0	0	0	1	0
rs218264	2020-09-21	32888493	Chen MH	2020-09-01	Cell	www.ncbi.nlm.nih.gov/pubmed/32888493	Trans-ethnic and Ancestry-Specific Blood-Cell Genetics in 746,667 Individuals from 5 Global Populations.	Hemoglobin concentration	563,946 European ancestry individuals		4q12	4	54542708	NR	LINC02283 - LINC02260	ENSG00000248184	ENSG00000250456		186754	60503	rs218264-T	0	218264	intergenic_variant	1	0.250824	2E-83	82.699		0.041517	[0.037-0.046] SD unit decrease	Affymetrix, Illumina [50638016] (imputed)	N	0	0	1	0	0	0	1	0
rs218264	2020-09-18	32888494	Vuckovic D	2020-09-01	Cell	www.ncbi.nlm.nih.gov/pubmed/32888494	The Polygenic and Monogenic Basis of Blood Traits and Diseases.	Neutrophil count	408,112 British individuals		4q12	4	54542708		LINC02283 - LINC02260	ENSG00000248184	ENSG00000250456		186754	60503	rs218264-T	0	218264	intergenic_variant	1	0.249364	1E-46	46		0.0370078	[0.032-0.042] unit increase	Affymetrix [93095623] (imputed)	N	0	0	1	0	0	0	1	0
rs218264	2020-09-18	32888494	Vuckovic D	2020-09-01	Cell	www.ncbi.nlm.nih.gov/pubmed/32888494	The Polygenic and Monogenic Basis of Blood Traits and Diseases.	Mean corpuscular volume	408,112 British individuals		4q12	4	54542708		LINC02283 - LINC02260	ENSG00000248184	ENSG00000250456		186754	60503	rs218264-T	0	218264	intergenic_variant	1	0.249419	3E-51	50.5229		0.113808	[0.11-0.12] unit increase	Affymetrix [93095623] (imputed)	N	0	0	1	0	0	0	1	0
rs218264	2023-10-25	37596262	Akbari P	2023-08-18	Nat Commun	www.ncbi.nlm.nih.gov/pubmed/37596262	A genome-wide association study of blood cell morphology identifies cellular proteins implicated in disease aetiology.	Reticulocyte haemoglobin equivalent	39,127 European ancestry individuals		4q12	4	54542708		LINC02283 - LINC02260	ENSG00000248184	ENSG00000250456		186754	60503	rs218264-T	0	218264	intergenic_variant	1	0.2584	3E-38	37.5229		0.105294	[0.089-0.121] SD units increase	Affymetrix [29500000] (imputed)	N	0	0	1	0	0	0	1	0
rs218264	2020-09-21	32888493	Chen MH	2020-09-01	Cell	www.ncbi.nlm.nih.gov/pubmed/32888493	Trans-ethnic and Ancestry-Specific Blood-Cell Genetics in 746,667 Individuals from 5 Global Populations.	Mean corpuscular hemoglobin concentration	642,173 African American or Afro-Caribbean, African ancestry, European ancestry, East Asian ancestry, Hispanic or Latin American and South Asian ancestry individuals		4q12	4	54542708	NR	LINC02283 - LINC02260	ENSG00000248184	ENSG00000250456		186754	60503	rs218264-T	0	218264	intergenic_variant	1	0.26816	6E-13	12.2218				Affymetrix, Illumina [21126107] (imputed)	N	0	0	1	0	0	0	1	0
rs218264	2023-10-25	37596262	Akbari P	2023-08-18	Nat Commun	www.ncbi.nlm.nih.gov/pubmed/37596262	A genome-wide association study of blood cell morphology identifies cellular proteins implicated in disease aetiology.	Red blood cell side scatter	30,528 European ancestry individuals		4q12	4	54542708		LINC02283 - LINC02260	ENSG00000248184	ENSG00000250456		186754	60503	rs218264-T	0	218264	intergenic_variant	1	0.2563	4E-20	19.3979		0.0820888	[0.065-0.1] SD units increase	Affymetrix [29500000] (imputed)	N	0	0	1	0	0	0	1	0
rs218264	2020-09-21	32888493	Chen MH	2020-09-01	Cell	www.ncbi.nlm.nih.gov/pubmed/32888493	Trans-ethnic and Ancestry-Specific Blood-Cell Genetics in 746,667 Individuals from 5 Global Populations.	White blood cell count	562,243 European ancestry individuals		4q12	4	54542708	NR	LINC02283 - LINC02260	ENSG00000248184	ENSG00000250456		186754	60503	rs218264-T	0	218264	intergenic_variant	1	0.250868	3E-33	32.5229		0.025769	[0.022-0.03] SD unit increase	Affymetrix, Illumina [50601830] (imputed)	N	0	0	1	0	0	0	1	0
rs218264	2021-12-14	34594039	Sakaue S	2021-09-30	Nat Genet	www.ncbi.nlm.nih.gov/pubmed/34594039	A cross-population atlas of genetic associations for 220 human phenotypes.	White blood cell count	154,355 East Asian ancestry individuals		4q12	4	54542708		LINC02283 - LINC02260	ENSG00000248184	ENSG00000250456		186754	60503	rs218264-T	0	218264	intergenic_variant	1	0.282964	4E-8	7.39794		0.0209455	[0.013-0.028] unit increase	Illumina [13479091] (imputed)	N	0	0	1	0	0	0	1	0
rs218264	2023-10-25	37596262	Akbari P	2023-08-18	Nat Commun	www.ncbi.nlm.nih.gov/pubmed/37596262	A genome-wide association study of blood cell morphology identifies cellular proteins implicated in disease aetiology.	Low fluorescent percentage of reticulocytes	39,470 European ancestry individuals		4q12	4	54542708		LINC02283 - LINC02260	ENSG00000248184	ENSG00000250456		186754	60503	rs218264-T	0	218264	intergenic_variant	1	0.2581	4E-15	14.3979		0.0640934	[0.048-0.08] SD units decrease	Affymetrix [29500000] (imputed)	N	0	0	1	0	0	0	1	0
rs218264	2023-10-25	37596262	Akbari P	2023-08-18	Nat Commun	www.ncbi.nlm.nih.gov/pubmed/37596262	A genome-wide association study of blood cell morphology identifies cellular proteins implicated in disease aetiology.	Reticulocyte forward scatter	38,277 European ancestry individuals		4q12	4	54542708		LINC02283 - LINC02260	ENSG00000248184	ENSG00000250456		186754	60503	rs218264-T	0	218264	intergenic_variant	1	0.2588	4E-36	35.3979		0.103102	[0.087-0.119] SD units increase	Affymetrix [29500000] (imputed)	N	0	0	1	0	0	0	1	0
rs218264	2017-08-30	27863252	Astle WJ	2016-11-17	Cell	www.ncbi.nlm.nih.gov/pubmed/27863252	The Allelic Landscape of Human Blood Cell Trait Variation and Links to Common Complex Disease.	Hemoglobin concentration	172,925 European ancestry individuals		4q12	4	54542708	intergenic	LINC02283 - LINC02260	ENSG00000248184	ENSG00000250456		186754	60503	rs218264-T	0	218264	intergenic_variant	1	0.2525	2E-16	15.699		0.0339522	[0.026-0.042] unit decrease	Affymetrix [~ 2500000] (imputed)	N	0	0	1	0	0	0	1	0
rs218264	2020-06-17	32327693	Oskarsson GR	2020-04-23	Commun Biol	www.ncbi.nlm.nih.gov/pubmed/32327693	Predicted loss and gain of function mutations in ACO1 are associated with erythropoiesis.	Hemoglobin levels	684,122 European ancestry individuals		4q12	4	54542708	intergenic	LINC02283 - LINC02260	ENSG00000248184	ENSG00000250456		186754	60503	rs218264-T	0	218264	intergenic_variant	1	NR	9E-50	49.0458		0.037	[NR] unit decrease	Affymetrix, Illumina [43000000] (imputed)	N	0	0	1	0	0	0	1	0
rs218264	2020-09-18	32888494	Vuckovic D	2020-09-01	Cell	www.ncbi.nlm.nih.gov/pubmed/32888494	The Polygenic and Monogenic Basis of Blood Traits and Diseases.	Hematocrit	408,112 British individuals		4q12	4	54542708		LINC02283 - LINC02260	ENSG00000248184	ENSG00000250456		186754	60503	rs218264-T	0	218264	intergenic_variant	1	0.249371	7E-20	19.1549		0.0312589	[0.025-0.038] unit decrease	Affymetrix [93095623] (imputed)	N	0	0	1	0	0	0	1	0
rs218264	2020-09-21	32888493	Chen MH	2020-09-01	Cell	www.ncbi.nlm.nih.gov/pubmed/32888493	Trans-ethnic and Ancestry-Specific Blood-Cell Genetics in 746,667 Individuals from 5 Global Populations.	Neutrophil count	519,288 European ancestry individuals		4q12	4	54542708	NR	LINC02283 - LINC02260	ENSG00000248184	ENSG00000250456		186754	60503	rs218264-T	0	218264	intergenic_variant	1	0.250834	6E-46	45.2218		0.031802	[0.027-0.036] SD unit increase	Affymetrix, Illumina [50250472] (imputed)	N	0	0	1	0	0	0	1	0
rs218264	2020-09-18	32888494	Vuckovic D	2020-09-01	Cell	www.ncbi.nlm.nih.gov/pubmed/32888494	The Polygenic and Monogenic Basis of Blood Traits and Diseases.	Mean corpuscular hemoglobin	408,112 British individuals		4q12	4	54542708		LINC02283 - LINC02260	ENSG00000248184	ENSG00000250456		186754	60503	rs218264-T	0	218264	intergenic_variant	1	0.249464	3E-43	42.5229		0.0543887	[0.047-0.062] unit increase	Affymetrix [93095623] (imputed)	N	0	0	1	0	0	0	1	0
rs218264	2020-09-21	32888493	Chen MH	2020-09-01	Cell	www.ncbi.nlm.nih.gov/pubmed/32888493	Trans-ethnic and Ancestry-Specific Blood-Cell Genetics in 746,667 Individuals from 5 Global Populations.	Hematocrit	737,823 African American or Afro-Caribbean, African ancestry, European ancestry, East Asian ancestry, Hispanic or Latin American and South Asian ancestry individuals		4q12	4	54542708	NR	LINC02283 - LINC02260	ENSG00000248184	ENSG00000250456		186754	60503	rs218264-T	0	218264	intergenic_variant	1	0.268737	1E-128	128				Affymetrix, Illumina [24558453] (imputed)	N	0	0	1	0	0	0	1	0
rs218264	2017-08-30	27863252	Astle WJ	2016-11-17	Cell	www.ncbi.nlm.nih.gov/pubmed/27863252	The Allelic Landscape of Human Blood Cell Trait Variation and Links to Common Complex Disease.	Hematocrit	173,039 European ancestry individuals		4q12	4	54542708	intergenic	LINC02283 - LINC02260	ENSG00000248184	ENSG00000250456		186754	60503	rs218264-T	0	218264	intergenic_variant	1	0.2526	2E-25	24.699		0.042903	[0.035-0.051] unit decrease	Affymetrix [~ 2500000] (imputed)	N	0	0	1	0	0	0	1	0
rs218264	2020-09-18	32888494	Vuckovic D	2020-09-01	Cell	www.ncbi.nlm.nih.gov/pubmed/32888494	The Polygenic and Monogenic Basis of Blood Traits and Diseases.	Hemoglobin	408,112 British individuals		4q12	4	54542708		LINC02283 - LINC02260	ENSG00000248184	ENSG00000250456		186754	60503	rs218264-T	0	218264	intergenic_variant	1	0.249376	1E-51	51		0.0400852	[0.035-0.045] unit decrease	Affymetrix [93095623] (imputed)	N	0	0	1	0	0	0	1	0
rs218264	2021-12-14	34594039	Sakaue S	2021-09-30	Nat Genet	www.ncbi.nlm.nih.gov/pubmed/34594039	A cross-population atlas of genetic associations for 220 human phenotypes.	Hemoglobin	350,474 European ancestry individuals, 152,447 East Asian ancestry individuals		4q12	4	54542708		LINC02283 - LINC02260	ENSG00000248184	ENSG00000250456		186754	60503	rs218264-T	0	218264	intergenic_variant	1	NR	1E-68	68		0.0325	[0.029-0.036] unit decrease	Affymetrix, Illumina [20538521] (imputed)	N	0	0	1	0	0	0	1	0
rs218264	2020-09-21	32888493	Chen MH	2020-09-01	Cell	www.ncbi.nlm.nih.gov/pubmed/32888493	Trans-ethnic and Ancestry-Specific Blood-Cell Genetics in 746,667 Individuals from 5 Global Populations.	White blood cell count	746,667 African American or Afro-Caribbean, African ancestry, European ancestry, East Asian ancestry, Hispanic or Latin American and South Asian ancestry individuals		4q12	4	54542708	NR	LINC02283 - LINC02260	ENSG00000248184	ENSG00000250456		186754	60503	rs218264-T	0	218264	intergenic_variant	1	0.269486	1E-39	39				Affymetrix, Illumina [24649327] (imputed)	N	0	0	1	0	0	0	1	0
rs218264	2023-10-25	37596262	Akbari P	2023-08-18	Nat Commun	www.ncbi.nlm.nih.gov/pubmed/37596262	A genome-wide association study of blood cell morphology identifies cellular proteins implicated in disease aetiology.	High fluorescent percentage of reticulocytes	37,931 European ancestry individuals		4q12	4	54542708		LINC02283 - LINC02260	ENSG00000248184	ENSG00000250456		186754	60503	rs218264-T	0	218264	intergenic_variant	1	0.2595	8E-15	14.0969		0.0650434	[0.049-0.081] SD units increase	Affymetrix [29500000] (imputed)	N	0	0	1	0	0	0	1	0
rs218264	2021-12-14	34594039	Sakaue S	2021-09-30	Nat Genet	www.ncbi.nlm.nih.gov/pubmed/34594039	A cross-population atlas of genetic associations for 220 human phenotypes.	Mean corpuscular volume	350,473 European ancestry individuals, 129,832 East Asian ancestry individuals		4q12	4	54542708		LINC02283 - LINC02260	ENSG00000248184	ENSG00000250456		186754	60503	rs218264-T	0	218264	intergenic_variant	1	NR	2E-479	478.699		0.1065	[0.1-0.11] unit increase	Affymetrix, Illumina [20535844] (imputed)	N	0	0	1	0	0	0	1	0
rs218264	2020-09-18	32888494	Vuckovic D	2020-09-01	Cell	www.ncbi.nlm.nih.gov/pubmed/32888494	The Polygenic and Monogenic Basis of Blood Traits and Diseases.	Red blood cell count	408,112 British individuals		4q12	4	54542708		LINC02283 - LINC02260	ENSG00000248184	ENSG00000250456		186754	60503	rs218264-T	0	218264	intergenic_variant	1	0.249332	3E-39	38.5229		0.0517828	[0.044-0.06] unit decrease	Affymetrix [93095623] (imputed)	N	0	0	1	0	0	0	1	0
rs218264	2020-09-21	32888493	Chen MH	2020-09-01	Cell	www.ncbi.nlm.nih.gov/pubmed/32888493	Trans-ethnic and Ancestry-Specific Blood-Cell Genetics in 746,667 Individuals from 5 Global Populations.	Mean corpuscular volume	9,298 Hispanic or Latin American individuals		4q12	4	54542708	NR	LINC02283 - LINC02260	ENSG00000248184	ENSG00000250456		186754	60503	rs218264-A	0	218264	intergenic_variant	1	0.609856	5E-15	14.301		0.120191	[0.09-0.15] SD units decrease	Affymetrix, Illumina [26810224] (imputed)	N	0	0	1	0	0	0	1	0
rs218264	2020-09-21	32888493	Chen MH	2020-09-01	Cell	www.ncbi.nlm.nih.gov/pubmed/32888493	Trans-ethnic and Ancestry-Specific Blood-Cell Genetics in 746,667 Individuals from 5 Global Populations.	Hemoglobin concentration	746,431 African American or Afro-Caribbean, African ancestry, European ancestry, East Asian ancestry, Hispanic or Latin American and South Asian ancestry individuals		4q12	4	54542708	NR	LINC02283 - LINC02260	ENSG00000248184	ENSG00000250456		186754	60503	rs218264-T	0	218264	intergenic_variant	1	0.269389	2E-98	97.699				Affymetrix, Illumina [24653286] (imputed)	N	0	0	1	0	0	0	1	0
rs218264	2020-09-21	32888493	Chen MH	2020-09-01	Cell	www.ncbi.nlm.nih.gov/pubmed/32888493	Trans-ethnic and Ancestry-Specific Blood-Cell Genetics in 746,667 Individuals from 5 Global Populations.	Red blood cell count	9,302 Hispanic or Latin American individuals		4q12	4	54542708	NR	LINC02283 - LINC02260	ENSG00000248184	ENSG00000250456		186754	60503	rs218264-A	0	218264	intergenic_variant	1	0.609835	1E-13	13		0.114369	[0.084-0.144] SD units increase	Affymetrix, Illumina [26810348] (imputed)	N	0	0	1	0	0	0	1	0
rs218264	2021-12-14	34594039	Sakaue S	2021-09-30	Nat Genet	www.ncbi.nlm.nih.gov/pubmed/34594039	A cross-population atlas of genetic associations for 220 human phenotypes.	Neutrophil count	349,856 European ancestry individuals, 82,810 East Asian ancestry individuals		4q12	4	54542708		LINC02283 - LINC02260	ENSG00000248184	ENSG00000250456		186754	60503	rs218264-T	0	218264	intergenic_variant	1	NR	2E-35	34.699		0.0303	[0.026-0.035] unit increase	Affymetrix, Illumina [20526770] (imputed)	N	0	0	1	0	0	0	1	0
rs218264	2019-02-08	30595370	Kichaev G	2018-12-27	Am J Hum Genet	www.ncbi.nlm.nih.gov/pubmed/30595370	Leveraging Polygenic Functional Enrichment to Improve GWAS Power.	White blood cell count	approximately 444,000 European ancestry individuals		4q12	4	54542708		LINC02283 - LINC02260	ENSG00000248184	ENSG00000250456		186754	60503	rs218264-?	0	218264	intergenic_variant	1	NR	7E-26	25.1549				NR [~ 8900000] (imputed)	N	0	0	1	0	0	0	1	0
rs2182760	2021-12-14	34594039	Sakaue S	2021-09-30	Nat Genet	www.ncbi.nlm.nih.gov/pubmed/34594039	A cross-population atlas of genetic associations for 220 human phenotypes.	Platelet count	148,623 East Asian ancestry individuals		1q23.1	1	156898198		PEAR1			ENSG00000187800			rs2182760-A	0	2182760	intron_variant	0	0.466584	1E-20	20		0.0308989	[0.024-0.037] unit increase	Illumina [13478928] (imputed)	N	0	0	1	0	0	0	1	0
rs2182760	2024-01-05	38116116	Chen CY	2023-11-16	Cell Genom	www.ncbi.nlm.nih.gov/pubmed/38116116	Analysis across Taiwan Biobank, Biobank Japan, and UK Biobank identifies hundreds of novel loci for 36 quantitative traits.	Platelet count	92,615 Taiwanese ancestry individuals		1q23.1	1	156898198		PEAR1			ENSG00000187800			rs2182760-?	0	2182760	intron_variant	0	NR	4E-23	22.3979				NR [8190806] (imputed)	N	0	0	1	0	0	0	1	0
rs2182761	2020-09-18	32888494	Vuckovic D	2020-09-01	Cell	www.ncbi.nlm.nih.gov/pubmed/32888494	The Polygenic and Monogenic Basis of Blood Traits and Diseases.	Plateletcrit	408,112 British individuals		1q23.1	1	156813500	SH2D2A	SH2D2A			ENSG00000027869			rs2182761-T	0	2182761	intron_variant	0	0.64861	1E-18	18		0.0209049	[0.016-0.026] unit increase	Affymetrix [93095623] (imputed)	N	0	1	1	0	1	0	1	1
rs2182833	2024-01-05	38116116	Chen CY	2023-11-16	Cell Genom	www.ncbi.nlm.nih.gov/pubmed/38116116	Analysis across Taiwan Biobank, Biobank Japan, and UK Biobank identifies hundreds of novel loci for 36 quantitative traits.	Low density lipoprotein cholesterol levels	92,615 Taiwanese ancestry individuals		1p32.3	1	55034756		BSND - PCSK9	ENSG00000162399	ENSG00000169174		17584	4691	rs2182833-?	0	2182833	intergenic_variant	1	NR	1E-17	17				NR [8190806] (imputed)	N	0	0	0	0	1	0	0	1
rs218291	2021-06-29	33462484	Sinnott-Armstrong N	2021-01-18	Nat Genet	www.ncbi.nlm.nih.gov/pubmed/33462484	Genetics of 35 blood and urine biomarkers in the UK Biobank.	Insulin-like growth factor 1 levels	340,567 European ancestry individuals, 5,974 African ancestry individuals, 7,283 South Asian ancestry individuals		6q21	6	108145820	NR	OSTM1-AS1, OSTM1			ENSG00000225174, ENSG00000081087			rs218291-A	0	218291	intron_variant	0	NR	8E-10	9.09691		0.0154	[0.011-0.02] unit decrease	Affymetrix [9000000] (imputed)	N	0	0	0	0	1	0	0	1
rs2182997	2023-11-24	37945903	Wang A	2023-11-09	Nat Genet	www.ncbi.nlm.nih.gov/pubmed/37945903	Characterizing prostate cancer risk through multi-ancestry genome-wide discovery of 187 novel risk variants.	Prostate cancer	122,188 European ancestry cases, 604,640 European ancestry controls		6p22.3	6	21874128		CASC15			ENSG00000272168			rs2182997-A	0	2182997	intron_variant	0	0.45	7E-14	13.1549		1.04	[1.03-1.05]	Affymetrix, Illumina [27244980] (imputed)	N	0	0	0	0	1	0	0	1
rs2182997	2023-11-24	37945903	Wang A	2023-11-09	Nat Genet	www.ncbi.nlm.nih.gov/pubmed/37945903	Characterizing prostate cancer risk through multi-ancestry genome-wide discovery of 187 novel risk variants.	Prostate cancer	122,188 European ancestry cases, 604,640 European ancestry controls, 19,391 African American or Afro-Caribbean cases, 61,608 African American or Afro-Caribbean controls, 10,809 East Asian ancestry cases, 95,790 East Asian ancestry controls, 3,931 Hispanic or Latin American cases, 26,405 Hispanic or Latin American controls		6p22.3	6	21874128		CASC15			ENSG00000272168			rs2182997-A	0	2182997	intron_variant	0	NR	1E-17	17		1.04	[1.03-1.05]	Affymetrix, Illumina [42428922] (imputed)	N	0	0	0	0	1	0	0	1
rs2183365	2022-12-21	36477530	Saunders GRB	2022-12-07	Nature	www.ncbi.nlm.nih.gov/pubmed/36477530	Genetic diversity fuels gene discovery for tobacco and alcohol use.	Smoking initiation	2,669,029 European ancestry individuals		9p21.2	9	27752000		CTAGE12P - LINGO2	ENSG00000215441	ENSG00000174482		141255	185617	rs2183365-A	0	2183365	regulatory_region_variant	1	0.515	1E-11	11		0.0059	[0.0042-0.0076] unit decrease	NR [NR] (imputed)	N	0	0	0	0	1	0	0	1
rs2184180	2013-06-14	23382691	Lauc G	2013-01-31	PLoS Genet	www.ncbi.nlm.nih.gov/pubmed/23382691	Loci associated with N-glycosylation of human immunoglobulin G show pleiotropy with autoimmune diseases and haematological cancers.	IgG glycosylation	2,247 European ancestry individuals		13q31.1	13	78806681	NR	LINC00331			ENSG00000225427			rs2184180-G	0	2184180	intron_variant	0	0.362504	5E-6	5.30103	(IGP52)	0.1637	[0.093-0.234] unit increase	Illumina [~ 2500000] (imputed)	N	0	0	0	1	1	0	1	1
rs218454	2020-12-04	33208821	Ishida S	2020-11-18	Commun Biol	www.ncbi.nlm.nih.gov/pubmed/33208821	Genome-wide association studies and heritability analysis reveal the involvement of host genetics in the Japanese gut microbiota.	Gut microbiota beta diversity (weighted UniFrac distance)	1,068 Japanese ancestry individuals		20q13.32	20	58621028	intergenic	APCDD1L-DT - LINC01711	ENSG00000231290	ENSG00000268941		1140	13744	rs218454-T	0	218454	intergenic_variant	1	0.04	2E-6	5.69897		5.15	z score increase	Illumina [6380737] (imputed)	N	0	0	0	0	1	0	0	1
rs2184795	2019-12-06	31530798	Alliey-Rodriguez N	2019-09-17	Transl Psychiatry	www.ncbi.nlm.nih.gov/pubmed/31530798	NRXN1 is associated with enlargement of the temporal horns of the lateral ventricles in psychosis.	Frontal pole volume	87 European ancestry Schizophrenia cases, 85 African American Schizophrenia cases, 15 Schizophrenia cases, 67 European ancestry Schizoaffective disorder cases, 53 African American Schizoaffective disorder cases, 7 Schizoaffective disorder cases, 130 European ancestry Bipolar disorders cases, 33 African American Bipolar disorders cases, 6 Bipolar disorders cases, 199 European ancestry controls, 79 African American controls, 16 controls		13q33.1	13	103873040	NR	ATP6V1G1P7 - RPL7P45	ENSG00000230474	ENSG00000225823		428072	941287	rs2184795-?	0	2184795	intergenic_variant	1	NR	2E-6	5.69897				Illumina [4322238] (imputed)	N	0	0	0	0	1	0	0	1
rs2184857	2018-01-15	29228715	Hofer P	2017-10-09	Oncotarget	www.ncbi.nlm.nih.gov/pubmed/29228715	Bayesian and frequentist analysis of an Austrian genome-wide association study of colorectal cancer and advanced adenomas.	Colorectal cancer	978 Austrian ancestry colorectal cancer cases, 636 Austrian ancestry advanced colorectal adenoma cases, 4,294 European ancestry controls		1q43	1	239918447	CHRM3	CHRM3 - RPS7P5	ENSG00000133019	ENSG00000217327		2995	94199	rs2184857-?	0	2184857	intergenic_variant	1	NR	7E-7	6.1549		1.26743	[NR]	Affymetrix [492217] (imputed)	N	0	0	0	0	1	0	0	1
rs2184857	2018-01-15	29228715	Hofer P	2017-10-09	Oncotarget	www.ncbi.nlm.nih.gov/pubmed/29228715	Bayesian and frequentist analysis of an Austrian genome-wide association study of colorectal cancer and advanced adenomas.	Colorectal cancer	978 Austrian ancestry cases, 4,294 European ancestry controls		1q43	1	239918447	CHRM3	CHRM3 - RPS7P5	ENSG00000133019	ENSG00000217327		2995	94199	rs2184857-?	0	2184857	intergenic_variant	1	NR	6E-6	5.22185		1.29349	[NR]	Affymetrix [492217] (imputed)	N	0	0	0	0	1	0	0	1
rs2185077	2016-07-23	26198764	Goes FS	2015-07-21	Am J Med Genet B Neuropsychiatr Genet	www.ncbi.nlm.nih.gov/pubmed/26198764	Genome-wide association study of schizophrenia in Ashkenazi Jews.	Schizophrenia	592 Ashkenazi Jewish ancestry cases, 505 Ashkenazi Jewish ancestry controls, 36,989 cases, 113,075 controls		1p32.3	1	53379768	NR	LINC02812 - SLC25A3P1	ENSG00000230138	ENSG00000293253		11523	33381	rs2185077-T	0	2185077	intergenic_variant	1	NR	3E-6	5.52288		1.07	[NR]	Illumina [7158791] (imputed)	N	0	0	0	1	1	0	1	1
rs2185645	2017-07-11	28441456	Lee MK	2017-04-25	PLoS One	www.ncbi.nlm.nih.gov/pubmed/28441456	Genome-wide association study of facial morphology reveals novel associations with FREM1 and PARK2.	Facial morphology (factor 18)	2,187 European ancestry individuals		1q32.1	1	203368284	NR	FMOD - LARP7P1	ENSG00000122176	ENSG00000271588		16526	31982	rs2185645-A	0	2185645	regulatory_region_variant	1	0.3398	1E-6	6		0.153	[0.091-0.215] unit increase	Illumina [10677593] (imputed)	N	0	0	0	0	1	0	0	1
rs2185717	2022-10-24	36168886	Thareja G	2022-09-28	Hum Mol Genet	www.ncbi.nlm.nih.gov/pubmed/36168886	Differences and commonalities in the genetic architecture of protein quantitative trait loci in European and Arab populations.	Proto-oncogene tyrosine-protein kinase receptor Ret levels	2,935 Qatari ancestry individuals		10q11.21	10	42848427		BMS1 - LINC02623	ENSG00000165733	ENSG00000234944		13490	23094	rs2185717-A	0	2185717	intergenic_variant	1	0.173654	1E-17	17		0.308022	[0.24-0.38] unit increase	NR [10004359]	N	0	0	0	0	1	0	0	1
rs2185756	2020-04-17	31669095	Zhu Z	2019-10-24	J Allergy Clin Immunol	www.ncbi.nlm.nih.gov/pubmed/31669095	Shared Genetic and Experimental Links between Obesity-Related Traits and Asthma Subtypes in UK Biobank.	Adult onset asthma or type 2 diabetes	33,418 European ancestry asthma cases, 393,186 European ancestry asthma controls, 159,208 European ancestry diabetes cases and controls		10q23.33	10	92670740	NR	EIF2S2P3 - HHEX	ENSG00000236493	ENSG00000152804		997	19215	rs2185756-?	0	2185756	intergenic_variant	1	NR	3E-29	28.5229				Affymetrix [up to 8270000] (imputed)	N	0	0	0	0	1	0	0	1
rs2185786	2022-08-04	35710981	Liu H	2022-06-16	Nat Genet	www.ncbi.nlm.nih.gov/pubmed/35710981	Epigenomic and transcriptomic analyses define core cell types, genes and targetable mechanisms for kidney disease.	Estimated glomerular filtration rate (creatinine)	1,205,871 European ancestry individuals, 168,300 East Asian ancestry individuals, 63,553 African ancestry individuals, 23,509 Hispanic or Latin American individuals, 22,103 African American individuals, 21,791 Central Asian or South Asian ancestry individuals, 1,502 Middle Eastern ancestry individuals, 939 other admixed ancestry individuals, 602 Native American ancestry individuals, 150 Asian ancestry individuals, 339 individuals		10q23.31	10	88472755		RNLS			ENSG00000184719			rs2185786-C	0	2185786	intron_variant	0	0.3862	4E-10	9.39794		6.255	z score increase	Affymetrix, Illumina [12653804] (imputed)	N	0	0	0	1	1	0	1	1
rs2185786	2022-05-26	34272381	Stanzick KJ	2021-07-16	Nat Commun	www.ncbi.nlm.nih.gov/pubmed/34272381	Discovery and prioritization of variants and genes for kidney function in >1.2 million individuals.	Estimated glomerular filtration rate (creatinine)	1,004,040 European ancestry individuals, 165,726 East Asian ancestry individuals, 13,842 African American individuals, 13,359 South Asian ancestry individuals, 4,961 Hispanic individuals, 2 individuals	417,288 European ancestry individuals	10q23.31	10	88472755		RNLS			ENSG00000184719			rs2185786-T	0	2185786	intron_variant	0	0.607159	2E-7	6.69897		0.00134118	[0.00084-0.00185] unit decrease	NR [13633840] (imputed)	N	0	0	0	1	1	0	1	1
rs2185798	2020-09-18	32888494	Vuckovic D	2020-09-01	Cell	www.ncbi.nlm.nih.gov/pubmed/32888494	The Polygenic and Monogenic Basis of Blood Traits and Diseases.	Neutrophil percentage of white cells	408,112 British individuals		6p21.1	6	41805838	USP49	USP49			ENSG00000164663			rs2185798-C	0	2185798	synonymous_variant	0	0.479255	1E-12	12		0.0157392	[0.011-0.02] unit decrease	Affymetrix [93095623] (imputed)	N	0	1	0	0	0	0	1	0
rs2185913	2019-03-18	30643258	Karlsson Linner R	2019-01-14	Nat Genet	www.ncbi.nlm.nih.gov/pubmed/30643258	Genome-wide association analyses of risk tolerance and risky behaviors in over 1 million individuals identify hundreds of loci and shared genetic influences.	Smoking status (ever vs never smokers)	518,633 European ancestry individuals		10q25.3	10	113650475	CASP7	NRAP			ENSG00000197893			rs2185913-T	0	2185913	missense_variant	0	0.6993	1E-8	8		0.0124067	[0.0081-0.0167] unit increase	Affymetrix [11514654] (imputed)	N	0	0	0	0	1	0	0	1
rs2186037	2022-04-27	35213538	Richardson TG	2022-02-25	PLoS Biol	www.ncbi.nlm.nih.gov/pubmed/35213538	Characterising metabolomic signatures of lipid-modifying therapies through drug target mendelian randomisation.	Total triglycerides levels	115,082 European ancestry individuals		6q22.33	6	127133884		RSPO3			ENSG00000146374			rs2186037-A	0	2186037	intron_variant	0	0.481206	3E-15	14.5229		0.0315055	[0.024-0.039] unit decrease	NR [11722792] (imputed)	N	0	0	0	0	1	0	0	1
rs2186037	2020-09-18	32888494	Vuckovic D	2020-09-01	Cell	www.ncbi.nlm.nih.gov/pubmed/32888494	The Polygenic and Monogenic Basis of Blood Traits and Diseases.	Red blood cell count	408,112 British individuals		6q22.33	6	127133884	RSPO3	RSPO3			ENSG00000146374			rs2186037-G	0	2186037	intron_variant	0	0.518515	5E-22	21.301		0.02121	[0.017-0.026] unit increase	Affymetrix [93095623] (imputed)	N	0	0	0	0	1	0	0	1
rs2186037	2023-08-31	36764567	Davyson E	2023-02-09	Biol Psychiatry	www.ncbi.nlm.nih.gov/pubmed/36764567	Metabolomic Investigation of Major Depressive Disorder Identifies a Potentially Causal Association With Polyunsaturated Fatty Acids.	Concentration of large VLDL particles (UKB data field 23495)	88,329 European ancestry individuals		6q22.33	6	127133884		RSPO3			ENSG00000146374			rs2186037-A	0	2186037	intron_variant	0	0.480966	8E-16	15.0969		0.0370419	[0.028-0.046] unit decrease	NR [16366144] (imputed)	N	0	0	0	0	1	0	0	1
rs2186037	2022-04-27	35213538	Richardson TG	2022-02-25	PLoS Biol	www.ncbi.nlm.nih.gov/pubmed/35213538	Characterising metabolomic signatures of lipid-modifying therapies through drug target mendelian randomisation.	Total lipid levels in VLDL	115,082 European ancestry individuals		6q22.33	6	127133884		RSPO3			ENSG00000146374			rs2186037-A	0	2186037	intron_variant	0	0.481206	2E-14	13.699		0.0309594	[0.023-0.039] unit decrease	NR [11722792] (imputed)	N	0	0	0	0	1	0	0	1
rs2186037	2022-04-27	35213538	Richardson TG	2022-02-25	PLoS Biol	www.ncbi.nlm.nih.gov/pubmed/35213538	Characterising metabolomic signatures of lipid-modifying therapies through drug target mendelian randomisation.	Concentration of large VLDL particles	115,082 European ancestry individuals		6q22.33	6	127133884		RSPO3			ENSG00000146374			rs2186037-A	0	2186037	intron_variant	0	0.481206	3E-17	16.5229		0.0337345	[0.026-0.042] unit decrease	NR [11722792] (imputed)	N	0	0	0	0	1	0	0	1
rs2186037	2022-04-27	35213538	Richardson TG	2022-02-25	PLoS Biol	www.ncbi.nlm.nih.gov/pubmed/35213538	Characterising metabolomic signatures of lipid-modifying therapies through drug target mendelian randomisation.	Triglyceride levels in VLDL	115,082 European ancestry individuals		6q22.33	6	127133884		RSPO3			ENSG00000146374			rs2186037-A	0	2186037	intron_variant	0	0.481206	3E-16	15.5229		0.0324131	[0.025-0.04] unit decrease	NR [11722792] (imputed)	N	0	0	0	0	1	0	0	1
rs2186037	2023-08-31	36764567	Davyson E	2023-02-09	Biol Psychiatry	www.ncbi.nlm.nih.gov/pubmed/36764567	Metabolomic Investigation of Major Depressive Disorder Identifies a Potentially Causal Association With Polyunsaturated Fatty Acids.	Phospholipids in large VLDL (UKB data field 23497)	88,329 European ancestry individuals		6q22.33	6	127133884		RSPO3			ENSG00000146374			rs2186037-A	0	2186037	intron_variant	0	0.480966	4E-16	15.3979		0.0374868	[0.028-0.047] unit decrease	NR [16366144] (imputed)	N	0	0	0	0	1	0	0	1
rs2186037	2022-04-27	35213538	Richardson TG	2022-02-25	PLoS Biol	www.ncbi.nlm.nih.gov/pubmed/35213538	Characterising metabolomic signatures of lipid-modifying therapies through drug target mendelian randomisation.	Total lipid levels in very large VLDL	115,082 European ancestry individuals		6q22.33	6	127133884		RSPO3			ENSG00000146374			rs2186037-A	0	2186037	intron_variant	0	0.481206	6E-17	16.2218		0.0332724	[0.025-0.041] unit decrease	NR [11722792] (imputed)	N	0	0	0	0	1	0	0	1
rs2186037	2023-08-31	36764567	Davyson E	2023-02-09	Biol Psychiatry	www.ncbi.nlm.nih.gov/pubmed/36764567	Metabolomic Investigation of Major Depressive Disorder Identifies a Potentially Causal Association With Polyunsaturated Fatty Acids.	Free cholesterol in large VLDL (UKB data field 23500)	88,329 European ancestry individuals		6q22.33	6	127133884		RSPO3			ENSG00000146374			rs2186037-A	0	2186037	intron_variant	0	0.480966	1E-15	15		0.0368521	[0.028-0.046] unit decrease	NR [16366144] (imputed)	N	0	0	0	0	1	0	0	1
rs2186037	2022-04-27	35213538	Richardson TG	2022-02-25	PLoS Biol	www.ncbi.nlm.nih.gov/pubmed/35213538	Characterising metabolomic signatures of lipid-modifying therapies through drug target mendelian randomisation.	Cholesterol levels in large VLDL	115,082 European ancestry individuals		6q22.33	6	127133884		RSPO3			ENSG00000146374			rs2186037-A	0	2186037	intron_variant	0	0.481206	1E-15	15		0.0323143	[0.024-0.04] unit decrease	NR [11722792] (imputed)	N	0	0	0	0	1	0	0	1
rs2186037	2022-04-27	35213538	Richardson TG	2022-02-25	PLoS Biol	www.ncbi.nlm.nih.gov/pubmed/35213538	Characterising metabolomic signatures of lipid-modifying therapies through drug target mendelian randomisation.	Triglyceride levels in medium VLDL	115,082 European ancestry individuals		6q22.33	6	127133884		RSPO3			ENSG00000146374			rs2186037-A	0	2186037	intron_variant	0	0.481206	5E-16	15.301		0.0325721	[0.025-0.04] unit decrease	NR [11722792] (imputed)	N	0	0	0	0	1	0	0	1
rs2186037	2022-04-27	35213538	Richardson TG	2022-02-25	PLoS Biol	www.ncbi.nlm.nih.gov/pubmed/35213538	Characterising metabolomic signatures of lipid-modifying therapies through drug target mendelian randomisation.	Ratio of triglycerides to phosphoglycerides	115,006 European ancestry individuals		6q22.33	6	127133884		RSPO3			ENSG00000146374			rs2186037-A	0	2186037	intron_variant	0	0.48122	9E-19	18.0458		0.0339224	[0.026-0.041] unit decrease	NR [11722792] (imputed)	N	0	0	0	0	1	0	0	1
rs2186037	2023-08-31	36764567	Davyson E	2023-02-09	Biol Psychiatry	www.ncbi.nlm.nih.gov/pubmed/36764567	Metabolomic Investigation of Major Depressive Disorder Identifies a Potentially Causal Association With Polyunsaturated Fatty Acids.	Total lipids in very large VLDL (UKB data field 23489)	88,329 European ancestry individuals		6q22.33	6	127133884		RSPO3			ENSG00000146374			rs2186037-A	0	2186037	intron_variant	0	0.480966	6E-16	15.2218		0.0370955	[0.028-0.046] unit decrease	NR [16366144] (imputed)	N	0	0	0	0	1	0	0	1
rs2186037	2022-04-27	35213538	Richardson TG	2022-02-25	PLoS Biol	www.ncbi.nlm.nih.gov/pubmed/35213538	Characterising metabolomic signatures of lipid-modifying therapies through drug target mendelian randomisation.	Phospholipid levels in VLDL	115,082 European ancestry individuals		6q22.33	6	127133884		RSPO3			ENSG00000146374			rs2186037-A	0	2186037	intron_variant	0	0.481206	6E-13	12.2218		0.0293787	[0.021-0.037] unit decrease	NR [11722792] (imputed)	N	0	0	0	0	1	0	0	1
rs2186037	2022-04-27	35213538	Richardson TG	2022-02-25	PLoS Biol	www.ncbi.nlm.nih.gov/pubmed/35213538	Characterising metabolomic signatures of lipid-modifying therapies through drug target mendelian randomisation.	Concentration of very large VLDL particles	115,082 European ancestry individuals		6q22.33	6	127133884		RSPO3			ENSG00000146374			rs2186037-A	0	2186037	intron_variant	0	0.481206	3E-17	16.5229		0.0335368	[0.026-0.041] unit decrease	NR [11722792] (imputed)	N	0	0	0	0	1	0	0	1
rs2186037	2022-04-27	35213538	Richardson TG	2022-02-25	PLoS Biol	www.ncbi.nlm.nih.gov/pubmed/35213538	Characterising metabolomic signatures of lipid-modifying therapies through drug target mendelian randomisation.	Phospholipid levels in large VLDL	115,082 European ancestry individuals		6q22.33	6	127133884		RSPO3			ENSG00000146374			rs2186037-A	0	2186037	intron_variant	0	0.481206	1E-17	17		0.0341816	[0.026-0.042] unit decrease	NR [11722792] (imputed)	N	0	0	0	0	1	0	0	1
rs2186037	2022-04-27	35213538	Richardson TG	2022-02-25	PLoS Biol	www.ncbi.nlm.nih.gov/pubmed/35213538	Characterising metabolomic signatures of lipid-modifying therapies through drug target mendelian randomisation.	Total lipid levels in medium VLDL	115,082 European ancestry individuals		6q22.33	6	127133884		RSPO3			ENSG00000146374			rs2186037-A	0	2186037	intron_variant	0	0.481206	1E-11	11		0.0277966	[0.02-0.036] unit decrease	NR [11722792] (imputed)	N	0	0	0	0	1	0	0	1
rs2186037	2022-04-27	35213538	Richardson TG	2022-02-25	PLoS Biol	www.ncbi.nlm.nih.gov/pubmed/35213538	Characterising metabolomic signatures of lipid-modifying therapies through drug target mendelian randomisation.	Phospholipids to total lipids ratio in medium HDL	115,082 European ancestry individuals		6q22.33	6	127133884		RSPO3			ENSG00000146374			rs2186037-A	0	2186037	intron_variant	0	0.481206	3E-11	10.5229		0.0261051	[0.018-0.034] unit decrease	NR [11722792] (imputed)	N	0	0	0	0	1	0	0	1
rs2186037	2023-08-31	36764567	Davyson E	2023-02-09	Biol Psychiatry	www.ncbi.nlm.nih.gov/pubmed/36764567	Metabolomic Investigation of Major Depressive Disorder Identifies a Potentially Causal Association With Polyunsaturated Fatty Acids.	Triglycerides in large VLDL (UKB data field 23501)	88,329 European ancestry individuals		6q22.33	6	127133884		RSPO3			ENSG00000146374			rs2186037-A	0	2186037	intron_variant	0	0.480966	4E-16	15.3979		0.0373014	[0.028-0.046] unit decrease	NR [16366144] (imputed)	N	0	0	0	0	1	0	0	1
rs2186037	2023-08-31	36764567	Davyson E	2023-02-09	Biol Psychiatry	www.ncbi.nlm.nih.gov/pubmed/36764567	Metabolomic Investigation of Major Depressive Disorder Identifies a Potentially Causal Association With Polyunsaturated Fatty Acids.	Concentration of very large VLDL particles (UKB data field 23488)	88,329 European ancestry individuals		6q22.33	6	127133884		RSPO3			ENSG00000146374			rs2186037-A	0	2186037	intron_variant	0	0.480966	6E-16	15.2218		0.0370881	[0.028-0.046] unit decrease	NR [16366144] (imputed)	N	0	0	0	0	1	0	0	1
rs2186037	2022-04-27	35213538	Richardson TG	2022-02-25	PLoS Biol	www.ncbi.nlm.nih.gov/pubmed/35213538	Characterising metabolomic signatures of lipid-modifying therapies through drug target mendelian randomisation.	Phospholipid levels in very large VLDL	115,082 European ancestry individuals		6q22.33	6	127133884		RSPO3			ENSG00000146374			rs2186037-A	0	2186037	intron_variant	0	0.481206	8E-17	16.0969		0.0332072	[0.025-0.041] unit decrease	NR [11722792] (imputed)	N	0	0	0	0	1	0	0	1
rs2186037	2022-04-27	35213538	Richardson TG	2022-02-25	PLoS Biol	www.ncbi.nlm.nih.gov/pubmed/35213538	Characterising metabolomic signatures of lipid-modifying therapies through drug target mendelian randomisation.	Triglyceride levels in very large VLDL	115,082 European ancestry individuals		6q22.33	6	127133884		RSPO3			ENSG00000146374			rs2186037-A	0	2186037	intron_variant	0	0.481206	4E-17	16.3979		0.0332429	[0.026-0.041] unit decrease	NR [11722792] (imputed)	N	0	0	0	0	1	0	0	1
rs2186037	2022-04-27	35213538	Richardson TG	2022-02-25	PLoS Biol	www.ncbi.nlm.nih.gov/pubmed/35213538	Characterising metabolomic signatures of lipid-modifying therapies through drug target mendelian randomisation.	Cholesteryl ester levels in large VLDL	115,082 European ancestry individuals		6q22.33	6	127133884		RSPO3			ENSG00000146374			rs2186037-A	0	2186037	intron_variant	0	0.481206	2E-13	12.699		0.030012	[0.022-0.038] unit decrease	NR [11722792] (imputed)	N	0	0	0	0	1	0	0	1
rs2186037	2022-04-27	35213538	Richardson TG	2022-02-25	PLoS Biol	www.ncbi.nlm.nih.gov/pubmed/35213538	Characterising metabolomic signatures of lipid-modifying therapies through drug target mendelian randomisation.	Triglycerides to total lipids ratio in large HDL	115,082 European ancestry individuals		6q22.33	6	127133884		RSPO3			ENSG00000146374			rs2186037-A	0	2186037	intron_variant	0	0.481206	4E-15	14.3979		0.0305728	[0.023-0.038] unit decrease	NR [11722792] (imputed)	N	0	0	0	0	1	0	0	1
rs2186037	2023-08-31	36764567	Davyson E	2023-02-09	Biol Psychiatry	www.ncbi.nlm.nih.gov/pubmed/36764567	Metabolomic Investigation of Major Depressive Disorder Identifies a Potentially Causal Association With Polyunsaturated Fatty Acids.	Total lipids in large VLDL (UKB data field 23496)	88,329 European ancestry individuals		6q22.33	6	127133884		RSPO3			ENSG00000146374			rs2186037-A	0	2186037	intron_variant	0	0.480966	6E-16	15.2218		0.0372862	[0.028-0.046] unit decrease	NR [16366144] (imputed)	N	0	0	0	0	1	0	0	1
rs2186037	2022-04-27	35213538	Richardson TG	2022-02-25	PLoS Biol	www.ncbi.nlm.nih.gov/pubmed/35213538	Characterising metabolomic signatures of lipid-modifying therapies through drug target mendelian randomisation.	Triglyceride levels in large VLDL	115,082 European ancestry individuals		6q22.33	6	127133884		RSPO3			ENSG00000146374			rs2186037-A	0	2186037	intron_variant	0	0.481206	2E-17	16.699		0.0337285	[0.026-0.042] unit decrease	NR [11722792] (imputed)	N	0	0	0	0	1	0	0	1
rs2186037	2023-08-31	36764567	Davyson E	2023-02-09	Biol Psychiatry	www.ncbi.nlm.nih.gov/pubmed/36764567	Metabolomic Investigation of Major Depressive Disorder Identifies a Potentially Causal Association With Polyunsaturated Fatty Acids.	Triglycerides in very large VLDL (UKB data field 23494)	88,329 European ancestry individuals		6q22.33	6	127133884		RSPO3			ENSG00000146374			rs2186037-A	0	2186037	intron_variant	0	0.480966	2E-16	15.699		0.0374661	[0.029-0.046] unit decrease	NR [16366144] (imputed)	N	0	0	0	0	1	0	0	1
rs2186037	2022-04-27	35213538	Richardson TG	2022-02-25	PLoS Biol	www.ncbi.nlm.nih.gov/pubmed/35213538	Characterising metabolomic signatures of lipid-modifying therapies through drug target mendelian randomisation.	Free cholesterol levels in large VLDL	115,082 European ancestry individuals		6q22.33	6	127133884		RSPO3			ENSG00000146374			rs2186037-A	0	2186037	intron_variant	0	0.481206	3E-17	16.5229		0.0338221	[0.026-0.042] unit decrease	NR [11722792] (imputed)	N	0	0	0	0	1	0	0	1
rs2186037	2022-04-27	35213538	Richardson TG	2022-02-25	PLoS Biol	www.ncbi.nlm.nih.gov/pubmed/35213538	Characterising metabolomic signatures of lipid-modifying therapies through drug target mendelian randomisation.	Free cholesterol levels in VLDL	115,082 European ancestry individuals		6q22.33	6	127133884		RSPO3			ENSG00000146374			rs2186037-A	0	2186037	intron_variant	0	0.481206	1E-11	11		0.0278143	[0.02-0.036] unit decrease	NR [11722792] (imputed)	N	0	0	0	0	1	0	0	1
rs2186037	2023-08-31	36764567	Davyson E	2023-02-09	Biol Psychiatry	www.ncbi.nlm.nih.gov/pubmed/36764567	Metabolomic Investigation of Major Depressive Disorder Identifies a Potentially Causal Association With Polyunsaturated Fatty Acids.	Free cholesterol in very large VLDL (UKB data field 23493)	88,329 European ancestry individuals		6q22.33	6	127133884		RSPO3			ENSG00000146374			rs2186037-A	0	2186037	intron_variant	0	0.480966	6E-15	14.2218		0.0360027	[0.027-0.045] unit decrease	NR [16366144] (imputed)	N	0	0	0	0	1	0	0	1
rs2186037	2022-04-27	35213538	Richardson TG	2022-02-25	PLoS Biol	www.ncbi.nlm.nih.gov/pubmed/35213538	Characterising metabolomic signatures of lipid-modifying therapies through drug target mendelian randomisation.	Total lipid levels in large VLDL	115,082 European ancestry individuals		6q22.33	6	127133884		RSPO3			ENSG00000146374			rs2186037-A	0	2186037	intron_variant	0	0.481206	2E-17	16.699		0.0339381	[0.026-0.042] unit decrease	NR [11722792] (imputed)	N	0	0	0	0	1	0	0	1
rs2186037	2023-08-31	36764567	Davyson E	2023-02-09	Biol Psychiatry	www.ncbi.nlm.nih.gov/pubmed/36764567	Metabolomic Investigation of Major Depressive Disorder Identifies a Potentially Causal Association With Polyunsaturated Fatty Acids.	Phospholipids in very large VLDL (UKB data field 23490)	88,329 European ancestry individuals		6q22.33	6	127133884		RSPO3			ENSG00000146374			rs2186037-A	0	2186037	intron_variant	0	0.480966	2E-15	14.699		0.0366125	[0.028-0.046] unit decrease	NR [16366144] (imputed)	N	0	0	0	0	1	0	0	1
rs2186037	2022-04-27	35213538	Richardson TG	2022-02-25	PLoS Biol	www.ncbi.nlm.nih.gov/pubmed/35213538	Characterising metabolomic signatures of lipid-modifying therapies through drug target mendelian randomisation.	Cholesterol levels in very large VLDL	115,082 European ancestry individuals		6q22.33	6	127133884		RSPO3			ENSG00000146374			rs2186037-A	0	2186037	intron_variant	0	0.481206	9E-16	15.0458		0.0324614	[0.025-0.04] unit decrease	NR [11722792] (imputed)	N	0	0	0	0	1	0	0	1
rs2186037	2022-04-27	35213538	Richardson TG	2022-02-25	PLoS Biol	www.ncbi.nlm.nih.gov/pubmed/35213538	Characterising metabolomic signatures of lipid-modifying therapies through drug target mendelian randomisation.	Free cholesterol levels in very large VLDL	115,082 European ancestry individuals		6q22.33	6	127133884		RSPO3			ENSG00000146374			rs2186037-A	0	2186037	intron_variant	0	0.481206	3E-16	15.5229		0.0327353	[0.025-0.041] unit decrease	NR [11722792] (imputed)	N	0	0	0	0	1	0	0	1
rs2186061	2020-01-21	31786426	Farias Tempaku P	2019-08-14	Sleep Med	www.ncbi.nlm.nih.gov/pubmed/31786426	Genome-wide association study reveals two novel risk alleles for incident obstructive sleep apnea in the EPISONO cohort.	Obstructive sleep apnea trait (apnea hypopnea index, change over time)	404 European ancestry individuals, 97 Black individuals, 20 Asian ancestry individuals, 20 Indigenous individuals, 138 mixed race individuals, 27 individuals		6q22.32	6	126081272	NR	TRMT11			ENSG00000066651			rs2186061-C	0	2186061	intron_variant	0	0.094	4E-6	5.39794		0.2387	[0.14-0.34] unit increase	Illumina [up to 730525]	N	0	0	0	0	1	0	0	1
rs2186359	2021-11-02	34231218	McDonough CW	2021-07-07	Clin Pharmacol Ther	www.ncbi.nlm.nih.gov/pubmed/34231218	Adverse Cardiovascular Outcomes and Antihypertensive treatment: A Genome-Wide Interaction Meta-Analysis in the International Consortium for Antihypertensive Pharmacogenomics Studies (ICAPS).	Adverse cardiovascular outcome x thiazide/thiazide-like diuretics interaction in hypertension	3,516 European ancestry individuals		22q11.23	22	23362626		CES5AP1			ENSG00000215478			rs2186359-T	0	2186359	intron_variant	0	0.718	8E-7	6.09691				Affymetrix, Illumina [6400000] (imputed)	N	0	0	0	0	1	0	0	1
rs2186370	2020-11-30	32916098	Verweij N	2020-09-02	Cell Syst	www.ncbi.nlm.nih.gov/pubmed/32916098	The Genetic Makeup of the Electrocardiogram.	Electrocardiogram morphology (amplitude at temporal datapoints)	63,706 European and unknown ancestry individuals		22q11.23	22	23829118	SMARCB1, DERL3	SMARCB1			ENSG00000099956			rs2186370-A	0	2186370	intron_variant	0	0.215048	7E-15	14.1549	(-2 ms)	0.0512344	[0.038-0.065] unit decrease	Affymetrix [10000000] (imputed)	N	0	0	0	1	0	0	1	0
rs2186370	2020-11-30	32916098	Verweij N	2020-09-02	Cell Syst	www.ncbi.nlm.nih.gov/pubmed/32916098	The Genetic Makeup of the Electrocardiogram.	Electrocardiogram morphology (amplitude at temporal datapoints)	63,706 European and unknown ancestry individuals		22q11.23	22	23829118	SMARCB1, DERL3	SMARCB1			ENSG00000099956			rs2186370-A	0	2186370	intron_variant	0	0.215048	3E-13	12.5229	(6 ms)	0.0481222	[0.035-0.062] unit decrease	Affymetrix [10000000] (imputed)	N	0	0	0	1	0	0	1	0
rs2186370	2020-11-30	32916098	Verweij N	2020-09-02	Cell Syst	www.ncbi.nlm.nih.gov/pubmed/32916098	The Genetic Makeup of the Electrocardiogram.	Electrocardiogram morphology (amplitude at temporal datapoints)	63,706 European and unknown ancestry individuals		22q11.23	22	23829118	SMARCB1, DERL3	SMARCB1			ENSG00000099956			rs2186370-A	0	2186370	intron_variant	0	0.215048	5E-15	14.301	(-4 ms)	0.0509509	[0.037-0.064] unit decrease	Affymetrix [10000000] (imputed)	N	0	0	0	1	0	0	1	0
rs2186370	2021-03-05	33495596	Tadros R	2021-01-25	Nat Genet	www.ncbi.nlm.nih.gov/pubmed/33495596	Shared genetic pathways contribute to risk of hypertrophic and dilated cardiomyopathies with opposite directions of effect.	Hypertrophic cardiomyopathy	1,733 European ancestry cases, 6,628 European ancestry controls	2,694 European ancestry cases, 47,486 European ancestry controls	22q11.23	22	23829118	SMARCB1	SMARCB1			ENSG00000099956			rs2186370-A	0	2186370	intron_variant	0	0.2187	5E-17	16.301		1.29357	1.22-1.37	Illumina [6530233] (imputed)	N	0	0	0	1	0	0	1	0
rs2186370	2020-11-30	32916098	Verweij N	2020-09-02	Cell Syst	www.ncbi.nlm.nih.gov/pubmed/32916098	The Genetic Makeup of the Electrocardiogram.	Electrocardiogram morphology (amplitude at temporal datapoints)	63,706 European and unknown ancestry individuals		22q11.23	22	23829118	SMARCB1, DERL3	SMARCB1			ENSG00000099956			rs2186370-A	0	2186370	intron_variant	0	0.215048	9E-15	14.0458	(0 ms)	0.0510732	[0.038-0.065] unit decrease	Affymetrix [10000000] (imputed)	N	0	0	0	1	0	0	1	0
rs2186370	2020-11-30	32916098	Verweij N	2020-09-02	Cell Syst	www.ncbi.nlm.nih.gov/pubmed/32916098	The Genetic Makeup of the Electrocardiogram.	Electrocardiogram morphology (amplitude at temporal datapoints)	63,706 European and unknown ancestry individuals		22q11.23	22	23829118	SMARCB1, DERL3	SMARCB1			ENSG00000099956			rs2186370-A	0	2186370	intron_variant	0	0.215048	3E-14	13.5229	(4 ms)	0.0505214	[0.037-0.064] unit decrease	Affymetrix [10000000] (imputed)	N	0	0	0	1	0	0	1	0
rs2186370	2020-11-30	32916098	Verweij N	2020-09-02	Cell Syst	www.ncbi.nlm.nih.gov/pubmed/32916098	The Genetic Makeup of the Electrocardiogram.	Electrocardiogram morphology (amplitude at temporal datapoints)	63,706 European and unknown ancestry individuals		22q11.23	22	23829118	SMARCB1, DERL3	SMARCB1			ENSG00000099956			rs2186370-A	0	2186370	intron_variant	0	0.215048	1E-14	14	(2 ms)	0.0512388	[0.038-0.065] unit decrease	Affymetrix [10000000] (imputed)	N	0	0	0	1	0	0	1	0
rs2186370	2021-03-05	33495596	Tadros R	2021-01-25	Nat Genet	www.ncbi.nlm.nih.gov/pubmed/33495596	Shared genetic pathways contribute to risk of hypertrophic and dilated cardiomyopathies with opposite directions of effect.	Dilated cardiomyopathy (MTAG)	5,521 cases, 397,323 controls		22q11.23	22	23829118	SMARCB1	SMARCB1			ENSG00000099956			rs2186370-G	0	2186370	intron_variant	0	0.8086	4E-11	10.3979		1.1168	1.08-1.15	Affymetrix, Illumina [up to 7736182] (imputed)	N	0	0	0	1	0	0	1	0
rs2186370	2020-11-30	32916098	Verweij N	2020-09-02	Cell Syst	www.ncbi.nlm.nih.gov/pubmed/32916098	The Genetic Makeup of the Electrocardiogram.	Electrocardiogram morphology (amplitude at temporal datapoints)	63,706 European and unknown ancestry individuals		22q11.23	22	23829118	SMARCB1, DERL3	SMARCB1			ENSG00000099956			rs2186370-A	0	2186370	intron_variant	0	0.215048	1E-14	14	(-6 ms)	0.0500514	[0.037-0.064] unit decrease	Affymetrix [10000000] (imputed)	N	0	0	0	1	0	0	1	0
rs2186370	2021-03-05	33495596	Tadros R	2021-01-25	Nat Genet	www.ncbi.nlm.nih.gov/pubmed/33495596	Shared genetic pathways contribute to risk of hypertrophic and dilated cardiomyopathies with opposite directions of effect.	Hypertrophic cardiomyopathy (MTAG)	1,733 European ancestry cases, 6,628 European ancestry controls		22q11.23	22	23829118	SMARCB1	SMARCB1			ENSG00000099956			rs2186370-A	0	2186370	intron_variant	0	0.2187	2E-15	14.699		1.20611	1.09-1.34	Illumina [6530233] (imputed)	N	0	0	0	1	0	0	1	0
rs2186370	2020-11-30	32916098	Verweij N	2020-09-02	Cell Syst	www.ncbi.nlm.nih.gov/pubmed/32916098	The Genetic Makeup of the Electrocardiogram.	Electrocardiogram morphology (amplitude at temporal datapoints)	63,706 European and unknown ancestry individuals		22q11.23	22	23829118	SMARCB1, DERL3	SMARCB1			ENSG00000099956			rs2186370-A	0	2186370	intron_variant	0	0.215048	7E-11	10.1549	(8 ms)	0.0426614	[0.029-0.056] unit decrease	Affymetrix [10000000] (imputed)	N	0	0	0	1	0	0	1	0
rs218642	2023-03-22	35964923	Timoteo VJ	2022-08-11	J Nutr Biochem	www.ncbi.nlm.nih.gov/pubmed/35964923	Common and Ethnic-Specific Genetic Determinants of Hemoglobin Concentration between Taiwanese Han Chinese and European Whites: Findings from Comparative Two-Stage Genome-Wide Association Studies.	Hemoglobin concentration	46,904 European ancestry males	80,822 European ancestry males	21q22.13	21	36430331		CHAF1B - LNCTSI	ENSG00000159259	ENSG00000230479		11316	29	rs218642-T	0	218642	TF_binding_site_variant	1	0.4936	7E-10	9.1549		0.02293	unit decrease	NR [347791]	N	0	1	0	0	0	0	1	0
rs2187163	2020-02-10	31604244	International Multiple Sclerosis Genetics Consortium	2019-09-01	Science	www.ncbi.nlm.nih.gov/pubmed/31604244	Multiple sclerosis genomic map implicates peripheral immune cells and microglia in susceptibility.	Multiple sclerosis	14,802 European and unknown ancestry cases, 26,703 European and unknown ancestry controls	32,627 European and unknown ancestry cases, 41,672 European and unknown ancestry controls	18q21.33	18	63263862	BCL2	BCL2			ENSG00000171791			rs2187163-G	0	2187163	intron_variant	0	NR	4E-7	6.39794		1.0793	NR	Affymetrix, Illumina [8278136] (imputed)	N	0	0	1	0	0	0	1	0
rs2187375	2022-12-09	24816252	Shin SY	2014-05-11	Nat Genet	www.ncbi.nlm.nih.gov/pubmed/24816252	An atlas of genetic influences on human blood metabolites.	X-03094 levels	7,804 European ancestry individuals		18q21.1	18	49645913		LIPG - SMUG1P1	ENSG00000101670	ENSG00000267444		46728	4437	rs2187375-A	0	2187375	intergenic_variant	1	0.17	3E-17	16.5229		0.022	[-0.016--0.028] unit decrease	Affymetrix, Illumina [2100000] (imputed)	N	0	0	1	1	1	0	1	1
rs2187375	2022-04-27	35213538	Richardson TG	2022-02-25	PLoS Biol	www.ncbi.nlm.nih.gov/pubmed/35213538	Characterising metabolomic signatures of lipid-modifying therapies through drug target mendelian randomisation.	Omega-3 fatty acid levels	115,006 European ancestry individuals		18q21.1	18	49645913		LIPG - SMUG1P1	ENSG00000101670	ENSG00000267444		46728	4437	rs2187375-A	0	2187375	intergenic_variant	1	0.177121	4E-24	23.3979		0.0524746	[0.042-0.063] unit decrease	NR [11722792] (imputed)	N	0	0	1	1	1	0	1	1
rs2187642	2008-07-01	18391951	Gudbjartsson DF	2008-04-06	Nat Genet	www.ncbi.nlm.nih.gov/pubmed/18391951	Many sequence variants affecting diversity of adult human height.	Height	30,968 European ancestry individuals	8,541 European ancestry individuals	12p13.2	12	11702690	ETV6	ETV6			ENSG00000139083			rs2187642-A	0	2187642	intron_variant	0	0.39	2E-6	5.69897		4.6	[2.64-6.56] % s.d. increase	Affymetrix, Illumina [up to 304226]	N	0	0	0	0	1	0	0	1
rs2187642	2021-01-26	32376654	Richardson TG	2020-05-06	BMJ	www.ncbi.nlm.nih.gov/pubmed/32376654	Use of genetic variation to separate the effects of early and later life adiposity on disease risk: mendelian randomisation study.	Body size at age 10	453,169 European ancestry individuals		12p13.2	12	11702690	ETV6	ETV6			ENSG00000139083			rs2187642-A	0	2187642	intron_variant	0	0.37581	1E-14	14		0.0111759	[0.0083-0.014] unit decrease	Affymetrix [12370749]	N	0	0	0	0	1	0	0	1
rs2187642	2023-12-11	37280435	Hawkes G	2023-06-06	Diabetologia	www.ncbi.nlm.nih.gov/pubmed/37280435	Genetic evidence that high BMI in childhood has a protective effect on intermediate diabetes traits, including measures of insulin sensitivity and secretion, after accounting for BMI in adulthood.	Childhood body mass index	441,761 European ancestry individuals		12p13.2	12	11702690		ETV6			ENSG00000139083			rs2187642-A	0	2187642	intron_variant	0	NR	4E-8	7.39794		0.0118369	[0.0076-0.0161] unit decrease	NR [NR] (imputed)	N	0	0	0	0	1	0	0	1
rs2187668	2008-06-16	18204098	Hom G	2008-01-20	N Engl J Med	www.ncbi.nlm.nih.gov/pubmed/18204098	Association of systemic lupus erythematosus with C8orf13-BLK and ITGAM-ITGAX.	Systemic lupus erythematosus	1,311 European ancestry cases, 3,340 European ancestry controls	793 European ancestry cases, 857 European ancestry controls	6p21.32	6	32638107	HLA-DQA1	HLA-DQA1			ENSG00000196735			rs2187668-A	0	2187668	intron_variant	0	0.11	3E-21	20.5229				Illumina [502033]	N	0	0	0	0	1	0	0	1
rs2187668	2018-07-30	27618447	Surendran P	2016-10-01	Nat Genet	www.ncbi.nlm.nih.gov/pubmed/27618447	Trans-ancestry meta-analyses identify rare and common variants associated with blood pressure and hypertension.	Diastolic blood pressure	up to 165,276 European ancestry individuals, up to 27,487 South Asian ancestry individuals	up to 125,713 European ancestry individuals, up to 2,641 South Asian ancestry individuals, 4,632 Hispanic individuals, 22,077 African American individuals	6p21.32	6	32638107	HLA-DQB1	HLA-DQA1			ENSG00000196735			rs2187668-T	0	2187668	intron_variant	0	0.1281	8E-6	5.09691		0.0258	mmHg decrease	Illumina [242296]	N	0	0	0	0	1	0	0	1
rs2187668	2008-06-16	17558408	van Heel DA	2007-06-10	Nat Genet	www.ncbi.nlm.nih.gov/pubmed/17558408	A genome-wide association study for celiac disease identifies risk variants in the region harboring IL2 and IL21.	Celiac disease	778 European ancestry cases, 1,422 European ancestry controls	991 European ancestry cases, 1,489 European ancestry controls	6p21.32	6	32638107	HLA-DQA1	HLA-DQA1			ENSG00000196735			rs2187668-A	0	2187668	intron_variant	0	0.14	1E-19	19		7.04	[6.08-8.15]	Illumina [310605]	N	0	0	0	0	1	0	0	1
rs2187668	2017-05-09	28008999	Ostrowski J	2016-12-23	Sci Rep	www.ncbi.nlm.nih.gov/pubmed/28008999	Genetic architecture differences between pediatric and adult-onset inflammatory bowel diseases in the Polish population.	Inflammatory bowel disease	622 Polish ancestry child cases, 496 Polish ancestry adult cases, 582 Polish ancestry controls	192 Polish ancestry child cases, 185 Polish ancestry adult cases, 352 Polish ancestry controls	6p21.32	6	32638107	HLA-DQA1	HLA-DQA1			ENSG00000196735			rs2187668-?	0	2187668	intron_variant	0	NR	2E-7	6.69897	(Adult)	1.96476	[1.52-2.56]	Illumina [2612357]	N	0	0	0	0	1	0	0	1
rs2187668	2018-04-27	26651848	Rivera NV	2016-05-01	Am J Respir Crit Care Med	www.ncbi.nlm.nih.gov/pubmed/26651848	High-Density Genetic Mapping Identifies New Susceptibility Variants in Sarcoidosis Phenotypes and Shows Genomic-driven Phenotypic Differences.	Sarcoidosis (Lofgren's syndrome vs non-Lofgren's syndrome)	664 Swedish ancestry non-Lofgren's syndrome cases, 384 Swedish ancestry Lofgren's syndrome cases	413 German ancestry non-Lofgren's syndrome cases, 64 German ancestry Lofgren's syndrome cases	6p21.32	6	32638107	HLA-DQA1	HLA-DQA1			ENSG00000196735			rs2187668-A	0	2187668	intron_variant	0	0.359	5E-36	35.301		3.4	[2.24-5.17]	Illumina [118177]	N	0	0	0	0	1	0	0	1
rs2187668	2010-09-21	20694011	Ferreira RC	2010-08-08	Nat Genet	www.ncbi.nlm.nih.gov/pubmed/20694011	Association of IFIH1 and other autoimmunity risk alleles with selective IgA deficiency.	Immunoglobulin A	430 European ancestry cases, 1,090 European ancestry controls	342 European ancestry cases, 886 European ancestry controls	6p21.32	6	32638107	HLA-DRB1	HLA-DQA1			ENSG00000196735			rs2187668-A	0	2187668	intron_variant	0	0.13	2E-33	32.699		2.53	[2.17-2.95]	Illumina [2057134] (imputed)	N	0	0	0	0	1	0	0	1
rs2187668	2016-01-30	25827949	Kunz M	2015-05-04	Exp Dermatol	www.ncbi.nlm.nih.gov/pubmed/25827949	Genome-wide association study identifies new susceptibility loci for cutaneous lupus erythematosus.	Cutaneous lupus erythematosus	151 European ancestry cases, 1,288 European ancestry controls	219 European ancestry cases, 262 European ancestry controls	6p21.32	6	32638107	HLA-DQA1	HLA-DQA1			ENSG00000196735			rs2187668-T	0	2187668	intron_variant	0	0.107	4E-10	9.39794		2.93	[2.18-3.95]	Affymetrix [906600]	N	0	0	0	0	1	0	0	1
rs2187668	2010-03-29	20190752	Dubois PC	2010-02-28	Nat Genet	www.ncbi.nlm.nih.gov/pubmed/20190752	Multiple common variants for celiac disease influencing immune gene expression.	Celiac disease	4,533 European ancestry cases, 10,750 European ancestry controls	4,918 European ancestry cases, 5,684 European ancestry controls	6p21.32	6	32638107	HLA-DQB1, HLA-DQA1	HLA-DQA1			ENSG00000196735			rs2187668-A	0	2187668	intron_variant	0	0.26	1E-50	50		6.23	[5.95-6.52]	Illumina [292387]	N	0	0	0	0	1	0	0	1
rs2187668	2018-07-13	26525574	Westerlind H	2015-11-02	Gut	www.ncbi.nlm.nih.gov/pubmed/26525574	Dense genotyping of immune-related loci identifies HLA variants associated with increased risk of collagenous colitis.	Collagenous colitis	247 European ancestry cases, 3969 European ancestry controls	67 European ancestry cases, 330 European ancestry controls	6p21.32	6	32638107	HLA	HLA-DQA1			ENSG00000196735			rs2187668-?	0	2187668	intron_variant	0	0.126	2E-11	10.699		2.06	[1.67-2.55]	Illumina [110634]	N	0	0	0	0	1	0	0	1
rs2187668	2018-09-14	27618452	Ehret GB	2016-09-12	Nat Genet	www.ncbi.nlm.nih.gov/pubmed/27618452	The genetics of blood pressure regulation and its target organs from association studies in 342,415 individuals.	Diastolic blood pressure	up to 201,529 European ancestry individuals	up to 140,886 European ancestry individuals	6p21.32	6	32638107	BAT2, BAT5	HLA-DQA1			ENSG00000196735			rs2187668-T	0	2187668	intron_variant	0	0.126	4E-11	10.3979		0.372	[0.26-0.48] mm Hg decrease	Affymetrix, Illumina, Perlegen [128272]	N	0	0	0	0	1	0	0	1
rs2187668	2014-11-13	24768677	de Boer YS	2014-04-23	Gastroenterology	www.ncbi.nlm.nih.gov/pubmed/24768677	Genome-wide association study identifies variants associated with autoimmune hepatitis type 1.	Autoimmune hepatitis type-1	649 European ancestry cases, 13,436 European ancestry controls	451 European ancestry cases, 4,103 European ancestry controls	6p21.32	6	32638107	HLA-DQA1	HLA-DQA1			ENSG00000196735			rs2187668-?	0	2187668	intron_variant	0	0.15	2E-78	77.699		2.9	[2.60-3.40]	Illumina [254006]	N	0	0	0	0	1	0	0	1
rs2187668	2015-05-29	21323541	Stanescu HC	2011-02-22	N Engl J Med	www.ncbi.nlm.nih.gov/pubmed/21323541	Risk HLA-DQA1 and PLA(2)R1 alleles in idiopathic membranous nephropathy.	Idiopathic membranous nephropathy	556 European ancestry cases, 2,338 European ancestry controls		6p21.32	6	32638107	HLA-DQA1	HLA-DQA1			ENSG00000196735			rs2187668-A	0	2187668	intron_variant	0	0.1297	8E-93	92.0969		4.32	[NR]	Illumina [242824]	N	0	0	0	0	1	0	0	1
rs2187668	2017-05-09	28008999	Ostrowski J	2016-12-23	Sci Rep	www.ncbi.nlm.nih.gov/pubmed/28008999	Genetic architecture differences between pediatric and adult-onset inflammatory bowel diseases in the Polish population.	Ulcerative colitis	269 Polish ancestry child cases, 259 Polish ancestry adult cases, 582 Polish ancestry controls	121 Polish ancestry child cases, 85 Polish ancestry adult cases, 352 Polish ancestry controls	6p21.32	6	32638107	HLA-DQA1	HLA-DQA1			ENSG00000196735			rs2187668-?	0	2187668	intron_variant	0	NR	4E-6	5.39794	(Adults)	2.21266	[1.54-3.12]	Illumina [2612357]	N	0	0	0	0	1	0	0	1
rs2187668	2011-04-07	21408207	Chung SA	2011-03-03	PLoS Genet	www.ncbi.nlm.nih.gov/pubmed/21408207	Differential genetic associations for systemic lupus erythematosus based on anti-dsDNA autoantibody production.	Systemic lupus erythematosus	811 anti-dsDNA positive European ancestry cases, 906 anti-dsDNA negative European ancestry cases, 4,813 European ancestry controls		6p21.32	6	32638107	HLA-DR3	HLA-DQA1			ENSG00000196735			rs2187668-A	0	2187668	intron_variant	0	0.12	6E-28	27.2218	(anti-dsDNA +)	2.23	[1.94-2.57]	Illumina [421318] (imputed)	N	0	0	0	0	1	0	0	1
rs2187668	2016-07-15	26316170	Demirci FY	2015-08-28	Arthritis Rheumatol	www.ncbi.nlm.nih.gov/pubmed/26316170	Identification of a New Susceptibility Locus for Systemic Lupus Erythematosus on Chromosome 12 in Individuals of European Ancestry.	Systemic lupus erythematosus	661 European ancestry cases, 487 European ancestry controls	4,467 European ancestry cases, 9,114 European ancestry controls	6p21.32	6	32638107	HLA-DQA1	HLA-DQA1			ENSG00000196735			rs2187668-?	0	2187668	intron_variant	0	NR	1E-9	9				Affymetrix [up to 700598]	N	0	0	0	0	1	0	0	1
rs2187670	2019-08-23	25920553	Coleman C	2015-04-29	Eur J Hum Genet	www.ncbi.nlm.nih.gov/pubmed/25920553	Common polygenic variation in coeliac disease and confirmation of ZNF335 and NIFA as disease susceptibility loci.	Celiac disease	425 Irish ancestry cases, 453 Irish ancestry controls	11,812 European ancestry cases, 229 Indian ancestry cases, 11,837 European ancestry controls, 391 Indian ancestry controls	3p21.31	3	46325463	SCHIP1, IL12A	UQCRC2P1 - CCR2	ENSG00000236736	ENSG00000121807		13541	28401	rs2187670-?	0	2187670	intergenic_variant	1	NR	4E-8	7.39794		0.116	unit increase	Illumina [up to 143074]	N	0	0	0	0	1	0	0	1
rs2187692	2019-05-21	30595370	Kichaev G	2018-12-27	Am J Hum Genet	www.ncbi.nlm.nih.gov/pubmed/30595370	Leveraging Polygenic Functional Enrichment to Improve GWAS Power.	Height	approximately 458,000 European ancestry individuals		4p16.3	4	1981829		NSD2			ENSG00000109685			rs2187692-?	0	2187692	3_prime_UTR_variant	0	NR	1E-24	24				NR [~ 8900000] (imputed)	N	0	0	0	0	1	0	0	1
rs2187692	2023-02-09	36224396	Yengo L	2022-10-12	Nature	www.ncbi.nlm.nih.gov/pubmed/36224396	A saturated map of common genetic variants associated with human height.	Height	5,314,291 European ancestry, Hispanic or Latin American, East Asian ancestry, African ancestry, South Asian ancestry individuals		4p16.3	4	1981829		NSD2			ENSG00000109685			rs2187692-G	0	2187692	3_prime_UTR_variant	0	0.0167	4E-105	104.398		0.0567	[0.052-0.062] unit decrease	Affymetrix, Illumina [1385132] (imputed)	N	0	0	0	0	1	0	0	1
rs2187874	2018-11-26	30166627	Massey J	2018-08-31	Pharmacogenomics J	www.ncbi.nlm.nih.gov/pubmed/30166627	Genome-wide association study of response to tumour necrosis factor inhibitor therapy in rheumatoid arthritis.	Response to TNF inhibitor in rheumatoid arthritis (change in tender 28-joint count)	551 European ancestry individuals treated with adalimumab, 619 European ancestry individuals treated with etanercept, 434 European ancestry individuals treated with infliximab, 119 European ancestry individuals treated with other TNF inhibitors		4p16.3	4	82429	ZNF595, ZNF718	ZNF595			ENSG00000272602			rs2187874-?	0	2187874	intron_variant	0	NR	7E-8	7.1549	(All TNF inhibitors combined)	0.19	[0.11-0.27] unit decrease	Affymetrix, Illumina [9814288] (imputed)	N	0	0	0	0	1	0	0	1
rs2187953	2023-01-10	29875488	Sun BB	2018-06-06	Nature	www.ncbi.nlm.nih.gov/pubmed/29875488	Genomic atlas of the human plasma proteome.	Sialic acid-binding Ig-like lectin 11 levels (SIGLEC11.8913.22.3)	3,301 European ancestry individuals		1q24.2	1	169530143		F5			ENSG00000198734			rs2187953-C	0	2187953	intron_variant	0	0.263	2E-96	95.699		0.56	[0.5-0.62] unit increase	Affymetrix [10572788] (imputed)	N	0	0	0	0	1	0	0	1
rs2188419	2023-02-27	36662838	Slomian D	2023-01-20	PLoS One	www.ncbi.nlm.nih.gov/pubmed/36662838	Better safe than sorry-Whole-genome sequencing indicates that missense variants are significant in susceptibility to COVID-19.	Resistance to COVID-19 infection (Exposed negative vs positive)	306 resistant cases, up to 770 benign, mild or severe controls		7q22.3	7	106796734		LINC02577			ENSG00000228742			rs2188419-?	0	2188419	intron_variant	0	NR	4E-7	6.39794				Illumina [15489173]	N	0	0	0	0	1	0	0	1
rs2188761	2024-02-15	36635386	Chen Y	2023-01-12	Nat Genet	www.ncbi.nlm.nih.gov/pubmed/36635386	Genomic atlas of the plasma metabolome prioritizes metabolites implicated in human diseases.	X-21319 levels	8,109 European ancestry individuals		16p12.3	16	20498374		ACSM2A - ACSM2B	ENSG00000183747	ENSG00000066813		10705	37852	rs2188761-C	0	2188761	intergenic_variant	1	0.807061	3E-14	13.5229		0.151383	[0.11-0.19] unit increase	Affymetrix [15424361] (imputed)	N	0	0	0	0	1	0	0	1
rs2188848	2020-09-14	32541925	Vujkovic M	2020-06-15	Nat Genet	www.ncbi.nlm.nih.gov/pubmed/32541925	Discovery of 318 new risk loci for type 2 diabetes and related vascular outcomes among 1.4 million participants in a multi-ancestry meta-analysis.	Type 2 diabetes	148,726 European ancestry cases, 24,646 African American cases, 8,616 Hispanic cases, 46,511 Asian ancestry cases, 965,732 European ancestry controls, 31,446 African American controls, 11,829 Hispanic controls, 169,776 Asian ancestry controls		7p15.3	7	23845078	NR	STK31 - RNA5SP228	ENSG00000196335	ENSG00000252041		12565	287627	rs2188848-G	0	2188848	regulatory_region_variant	1	0.2109	1E-11	11		0.0325	[0.023-0.042] unit decrease	Affymetrix, Illumina [at least 945603] (imputed)	N	0	0	0	1	1	0	1	1
rs2189012	2019-01-29	30610198	Soler Artigas M	2019-01-04	Mol Psychiatry	www.ncbi.nlm.nih.gov/pubmed/30610198	Attention-deficit/hyperactivity disorder and lifetime cannabis use: genetic overlap and causality.	Attention deficit hyperactivity disorder or cannabis use	18,345 European ancestry ADHD cases, 14,374 European ancestry cannabis use cases, 50,410 European ancestry controls		7q31.1	7	114571857	FOXP2	FOXP2			ENSG00000128573			rs2189012-A	0	2189012	intron_variant	0	NR	1E-8	8		1.07	[1.05-1.1]	NR [5009020] (imputed)	N	0	0	0	0	1	0	0	1
rs2189012	2022-08-05	35835914	Watanabe K	2022-07-14	Nat Genet	www.ncbi.nlm.nih.gov/pubmed/35835914	Genome-wide meta-analysis of insomnia prioritizes genes associated with metabolic and psychiatric pathways.	Insomnia	222,753 European ancestry male cases, 993,280 European ancestry male controls		7q31.1	7	114571857		FOXP2			ENSG00000128573			rs2189012-A	0	2189012	intron_variant	0	NR	5E-10	9.30103		0.008	[0.006-0.01] unit increase	Illumina [10177566] (imputed)	N	0	0	0	0	1	0	0	1
rs2189082	2020-01-09	23823483	Rhee EP	2013-07-02	Cell Metab	www.ncbi.nlm.nih.gov/pubmed/23823483	A genome-wide association study of the human metabolome in a community-based cohort.	Metabolite levels	2,076 European ancestry individuals		5q31.2	5	137578637	SPOCK1	SPOCK1			ENSG00000152377			rs2189082-?	0	2189082	intron_variant	0	NR	5E-6	5.30103	(3-phosphoglyceric acid)	0.169984	[0.097-0.243] unit increase	Affymetrix [at least 2500000] (imputed)	N	0	0	0	0	1	0	0	1
rs2189261	2018-05-18	29471430	Tanikawa C	2018-02-17	Carcinogenesis	www.ncbi.nlm.nih.gov/pubmed/29471430	GWAS Identifies Two Novel Colorectal Cancer Loci at 16q24.1 and 20q13.12.	Colorectal cancer	6,692 Japanese ancestry cases, 27,178 Japanese ancestry controls	3,713 Japanese ancestry cases, 7,333 Japanese ancestry controls	8q21.3	8	90159507	NR	CALB1 - LINC00534	ENSG00000104327	ENSG00000253394		64032	61834	rs2189261-G	0	2189261	intergenic_variant	1	NR	1E-6	6		1.101	[1.059-1.145]	Illumina [6774630] (imputed)	N	0	0	0	0	1	0	0	1
rs2189336	2022-09-27	35396580	Trubetskoy V	2022-04-08	Nature	www.ncbi.nlm.nih.gov/pubmed/35396580	Mapping genomic loci implicates genes and synaptic biology in schizophrenia.	Schizophrenia	53,386 European ancestry cases, 77,258 European ancestry controls, 14,004 East Asian ancestry cases, 16,757 East Asian ancestry controls, 6,152 African American cases, 3,918 African American controls, 1,234 Latino cases, 3,090 Latino controls	1,979 European ancestry cases, 142,626 European ancestry controls	17p13.2	17	5422842		RPAIN			ENSG00000129197			rs2189336-G	0	2189336	non_coding_transcript_exon_variant	0	0.407	5E-8	7.30103		1.04477	[1.03-1.06]	Affymetrix [7585078] (imputed)	N	0	0	0	1	1	0	1	1
rs2189336	2020-09-21	32888493	Chen MH	2020-09-01	Cell	www.ncbi.nlm.nih.gov/pubmed/32888493	Trans-ethnic and Ancestry-Specific Blood-Cell Genetics in 746,667 Individuals from 5 Global Populations.	White blood cell count	562,243 European ancestry individuals		17p13.2	17	5422842	NR	RPAIN			ENSG00000129197			rs2189336-A	0	2189336	non_coding_transcript_exon_variant	0	0.481279	3E-27	26.5229		0.020087	[0.016-0.024] SD unit increase	Affymetrix, Illumina [50601830] (imputed)	N	0	0	0	1	1	0	1	1
rs2189336	2019-02-08	30595370	Kichaev G	2018-12-27	Am J Hum Genet	www.ncbi.nlm.nih.gov/pubmed/30595370	Leveraging Polygenic Functional Enrichment to Improve GWAS Power.	White blood cell count	approximately 444,000 European ancestry individuals		17p13.2	17	5422842		RPAIN			ENSG00000129197			rs2189336-?	0	2189336	non_coding_transcript_exon_variant	0	NR	2E-27	26.699				NR [~ 8900000] (imputed)	N	0	0	0	1	1	0	1	1
rs2189336	2020-09-18	32888494	Vuckovic D	2020-09-01	Cell	www.ncbi.nlm.nih.gov/pubmed/32888494	The Polygenic and Monogenic Basis of Blood Traits and Diseases.	Neutrophil count	408,112 British individuals		17p13.2	17	5422842	RPAIN	RPAIN			ENSG00000129197			rs2189336-A	0	2189336	non_coding_transcript_exon_variant	0	0.478249	3E-14	13.5229		0.0168552	[0.013-0.021] unit increase	Affymetrix [93095623] (imputed)	N	0	0	0	1	1	0	1	1
rs2189336	2020-09-21	32888493	Chen MH	2020-09-01	Cell	www.ncbi.nlm.nih.gov/pubmed/32888493	Trans-ethnic and Ancestry-Specific Blood-Cell Genetics in 746,667 Individuals from 5 Global Populations.	Neutrophil count	519,288 European ancestry individuals		17p13.2	17	5422842	NR	RPAIN			ENSG00000129197			rs2189336-A	0	2189336	non_coding_transcript_exon_variant	0	0.480202	1E-15	15		0.015548	[0.012-0.019] SD unit increase	Affymetrix, Illumina [50250472] (imputed)	N	0	0	0	1	1	0	1	1
rs2189336	2020-09-21	32888493	Chen MH	2020-09-01	Cell	www.ncbi.nlm.nih.gov/pubmed/32888493	Trans-ethnic and Ancestry-Specific Blood-Cell Genetics in 746,667 Individuals from 5 Global Populations.	Neutrophil count	627,215 African American or Afro-Caribbean, African ancestry, European ancestry, East Asian ancestry, Hispanic or Latin American and South Asian ancestry individuals		17p13.2	17	5422842	NR	RPAIN			ENSG00000129197			rs2189336-A	0	2189336	non_coding_transcript_exon_variant	0	0.555076	4E-15	14.3979				Affymetrix, Illumina [23114412] (imputed)	N	0	0	0	1	1	0	1	1
rs2189336	2020-09-21	32888493	Chen MH	2020-09-01	Cell	www.ncbi.nlm.nih.gov/pubmed/32888493	Trans-ethnic and Ancestry-Specific Blood-Cell Genetics in 746,667 Individuals from 5 Global Populations.	White blood cell count	746,667 African American or Afro-Caribbean, African ancestry, European ancestry, East Asian ancestry, Hispanic or Latin American and South Asian ancestry individuals		17p13.2	17	5422842	NR	RPAIN			ENSG00000129197			rs2189336-A	0	2189336	non_coding_transcript_exon_variant	0	0.593963	9E-26	25.0458				Affymetrix, Illumina [24649327] (imputed)	N	0	0	0	1	1	0	1	1
rs2189336	2020-09-18	32888494	Vuckovic D	2020-09-01	Cell	www.ncbi.nlm.nih.gov/pubmed/32888494	The Polygenic and Monogenic Basis of Blood Traits and Diseases.	White blood cell count	408,112 British individuals		17p13.2	17	5422842	RPAIN	RPAIN			ENSG00000129197			rs2189336-A	0	2189336	non_coding_transcript_exon_variant	0	0.478223	2E-21	20.699		0.0210283	[0.017-0.025] unit increase	Affymetrix [93095623] (imputed)	N	0	0	0	1	1	0	1	1
rs2189521	2021-11-25	34033851	Cordell HJ	2021-05-22	J Hepatol	www.ncbi.nlm.nih.gov/pubmed/34033851	An international genome-wide meta-analysis of primary biliary cholangitis: novel risk loci and candidate drugs.	Primary biliary cholangitis	2,495 East Asian ancestry cases, 4,283 East Asian ancestry controls		16p12.1	16	27402245		IL21R			ENSG00000103522			rs2189521-C	0	2189521	5_prime_UTR_variant	0	NR	2E-6	5.69897		0.217552	[0.13-0.31] unit decrease	NR [5275424] (imputed)	N	0	1	0	1	1	0	1	1
rs2189521	2017-07-10	28425483	Qiu F	2017-04-20	Nat Commun	www.ncbi.nlm.nih.gov/pubmed/28425483	A genome-wide association study identifies six novel risk loci for primary biliary cholangitis.	Primary biliary cholangitis	1,122 Han Chinese ancestry cases, 4,036 Han Chinese ancestry controls	907 Han Chinese ancestry cases, 2,127 Han Chinese ancestry controls	16p12.1	16	27402245	IL4R, IL21R	IL21R			ENSG00000103522			rs2189521-?	0	2189521	5_prime_UTR_variant	0	0.7	4E-16	15.3979		1.40845		Illumina [776516]	N	0	1	0	1	1	0	1	1
rs2189839	2018-01-29	29212778	van der Harst P	2017-12-06	Circ Res	www.ncbi.nlm.nih.gov/pubmed/29212778	Identification of 64 Novel Genetic Loci Provides an Expanded View on the Genetic Architecture of Coronary Artery Disease.	Coronary artery disease	up to 122,733 cases, up to 424,528 controls		7q22.3	7	107589581	BCAP29	DUS4L-BCAP29, BCAP29			ENSG00000288558, ENSG00000075790			rs2189839-A	0	2189839	intron_variant	0	0.2899	5E-8	7.30103		0.0345	[0.022-0.047] unit increase	Affymetrix [at least 7947838] (imputed)	N	0	0	0	0	1	0	0	1
rs2190042	2022-08-05	35835914	Watanabe K	2022-07-14	Nat Genet	www.ncbi.nlm.nih.gov/pubmed/35835914	Genome-wide meta-analysis of insomnia prioritizes genes associated with metabolic and psychiatric pathways.	Insomnia	222,753 European ancestry male cases, 993,280 European ancestry male controls		7q21.11	7	83077523		PCLO			ENSG00000186472			rs2190042-T	0	2190042	intron_variant	0	NR	3E-8	7.52288		0.008	[0.006-0.01] unit decrease	Illumina [10177566] (imputed)	N	0	0	0	0	1	0	0	1
rs2190097	2019-02-08	30595370	Kichaev G	2018-12-27	Am J Hum Genet	www.ncbi.nlm.nih.gov/pubmed/30595370	Leveraging Polygenic Functional Enrichment to Improve GWAS Power.	Eczema	approximately 459,000 European ancestry individuals		7q11.23	7	77409628		GSAP			ENSG00000186088			rs2190097-?	0	2190097	intron_variant	0	NR	7E-15	14.1549				NR [~ 8900000] (imputed)	N	0	1	1	1	1	0	1	1
rs2190097	2020-06-04	32296059	Han Y	2020-04-15	Nat Commun	www.ncbi.nlm.nih.gov/pubmed/32296059	Genome-wide analysis highlights contribution of immune system pathways to the genetic architecture of asthma.	Asthma	84,492 European ancestry cases, 2,149 African American cases, 606 Hispanic cases, 1,239 Japanese ancestry cases, 437,036 European ancestry controls, 6,055 African American controls, 792 Hispanic controls, 3,976 Japanese ancestry controls	NR	7q11.23	7	77409628	GSAP	GSAP			ENSG00000186088			rs2190097-C	0	2190097	intron_variant	0	0.24	1E-8	8				NR [> 9500000] (imputed)	N	0	1	1	1	1	0	1	1
rs2190097	2020-03-02	31361310	Johansson A	2019-07-30	Hum Mol Genet	www.ncbi.nlm.nih.gov/pubmed/31361310	Genome-wide association analysis of 350‚Äâ000 Caucasians from the UK Biobank identifies novel loci for asthma, hay fever and eczema.	Allergic disease (asthma, hay fever or eczema)	106,772 European ancestry cases, 239,773 European ancestry controls	83,335 cases, 34,934 controls	7q11.23	7	77409628	NR	GSAP			ENSG00000186088			rs2190097-C	0	2190097	intron_variant	0	0.2417	3E-11	10.5229		1.043	[1.031-1.056]	Affymetrix [15688218] (imputed)	N	0	1	1	1	1	0	1	1
rs2190097	2020-03-02	31361310	Johansson A	2019-07-30	Hum Mol Genet	www.ncbi.nlm.nih.gov/pubmed/31361310	Genome-wide association analysis of 350‚Äâ000 Caucasians from the UK Biobank identifies novel loci for asthma, hay fever and eczema.	Hay fever and/or eczema	84,034 European ancestry cases, 239,773 European ancestry controls		7q11.23	7	77409628	NR	GSAP			ENSG00000186088			rs2190097-C	0	2190097	intron_variant	0	0.2417	2E-10	9.69897		1.045	[1.032-1.059]	Affymetrix [15688218] (imputed)	N	0	1	1	1	1	0	1	1
rs2190500	2019-06-25	30804565	Jansen PR	2019-02-25	Nat Genet	www.ncbi.nlm.nih.gov/pubmed/30804565	Genome-wide analysis of insomnia in 1,331,010 individuals identifies new risk loci and functional pathways.	Morningness	434,835 European ancestry individuals		7p12.1	7	50618411		GRB10			ENSG00000106070			rs2190500-C	0	2190500	intron_variant	0	0.1025	2E-10	9.69897		0.022	[0.014-0.03] unit decrease	Affymetrix, Illumina [11597492] (imputed)	N	0	0	0	0	1	0	0	1
rs2190547	2016-08-31	26297903	Fabbri C	2015-08-20	Prog Neuropsychopharmacol Biol Psychiatry	www.ncbi.nlm.nih.gov/pubmed/26297903	Genetics of long-term treatment outcome in bipolar disorder.	Depressive episodes in bipolar disorder	723 European ancestry cases		17q24.3	17	70933294	KCNJ2	CALM2P1 - CASC17	ENSG00000267170	ENSG00000260785		691533	164480	rs2190547-?	0	2190547	intergenic_variant	1	NR	9E-7	6.04576		0.08	[NR] unit increase	Affymetrix [329806] (imputed)	N	0	0	0	0	1	0	0	1
rs2190787	2019-10-23	31519223	Scepanovic P	2019-09-13	Microbiome	www.ncbi.nlm.nih.gov/pubmed/31519223	A comprehensive assessment of demographic, environmental, and host genetic associations with gut microbiome diversity in healthy individuals.	Gut microbiota (alpha diversity)	858 Metropolitan French ancestry individuals		5q32	5	145107726	NR	NAMPTP2 - ASS1P10	ENSG00000249229	ENSG00000215325		101937	121085	rs2190787-?	0	2190787	intron_variant	1	NR	3E-6	5.52288	(Richness)	13.1767	[7.67-18.68] unit decrease	Illumina [5293637] (imputed)	N	0	0	0	0	1	0	0	1
rs2190809	2022-02-15	35078996	Gudjonsson A	2022-01-25	Nat Commun	www.ncbi.nlm.nih.gov/pubmed/35078996	A genome-wide association study of serum proteins reveals shared loci with common diseases.	Serum levels of protein ZG16B	5,353 Icelandic ancestry individuals		16p13.3	16	2830613		ZG16B			ENSG00000162078			rs2190809-T	0	2190809	non_coding_transcript_exon_variant	0	0.2748	2E-13	12.699		0.145073	[0.11-0.18] unit decrease	Illumina [7506463] (imputed)	N	0	0	0	0	1	0	0	1
rs2190809	2018-11-16	30072576	Emilsson V	2018-08-02	Science	www.ncbi.nlm.nih.gov/pubmed/30072576	Co-regulatory networks of human serum proteins link genetics to disease.	Blood protein levels	3,200 European ancestry individuals		16p13.3	16	2830613	ZG16B	ZG16B			ENSG00000162078			rs2190809-C	0	2190809	non_coding_transcript_exon_variant	0	0.725156	1E-8	8	(ZG16B, 8310_6_3)	0.155564	[0.1-0.21] unit increase	Illumina [> 1000000] (imputed)	N	0	0	0	0	1	0	0	1
rs2190816	2022-12-14	36477530	Saunders GRB	2022-12-07	Nature	www.ncbi.nlm.nih.gov/pubmed/36477530	Genetic diversity fuels gene discovery for tobacco and alcohol use.	Smoking initiation	3,382,012 European ancestry, East Asian ancestry, Hispanic or Latin American, African ancestry individuals		5q23.3	5	130112085		CHSY3			ENSG00000198108			rs2190816-T	0	2190816	intron_variant	0	0.076	4E-9	8.39794		0.00894	[0.006-0.0119] unit decrease	NR [NR] (imputed)	N	0	0	0	0	1	0	0	1
rs2190989	2019-01-28	30535121	Gao XR	2018-12-07	Hum Mol Genet	www.ncbi.nlm.nih.gov/pubmed/30535121	Genome-wide association analyses identify 139 loci associated with macular thickness in the UK Biobank cohort.	Macular thickness	59,814 European ancestry individuals	8,609 European ancestry individuals	5p15.2	5	11584230	CTNND2	CTNND2			ENSG00000169862			rs2190989-?	0	2190989	intron_variant	0	NR	1E-13	13		0.499	[0.36-0.63] unit decrease	Affymetrix [11100000] (imputed)	N	0	0	0	0	1	0	0	1
rs2191186	2022-09-01	31882771	Al-Khelaifi F	2019-12-27	Sci Rep	www.ncbi.nlm.nih.gov/pubmed/31882771	Metabolic GWAS of elite athletes reveals novel genetically-influenced metabolites associated with athletic performance.	Oleoylcarnitine (C18:1) levels in elite athletes	490 individuals		12q24.32	12	126298020		LINC02350			ENSG00000255595			rs2191186-?	0	2191186	intron_variant	0	NR	1E-5	5		0.265689	[0.15-0.38] unit decrease	Illumina [275016]	N	0	0	0	0	1	0	0	1
rs2191186	2022-09-01	31882771	Al-Khelaifi F	2019-12-27	Sci Rep	www.ncbi.nlm.nih.gov/pubmed/31882771	Metabolic GWAS of elite athletes reveals novel genetically-influenced metabolites associated with athletic performance.	Ornithine levels in elite athletes	490 individuals		12q24.32	12	126298020		LINC02350			ENSG00000255595			rs2191186-?	0	2191186	intron_variant	0	NR	3E-6	5.52288		0.289775	[0.17-0.41] unit decrease	Illumina [275016]	N	0	0	0	0	1	0	0	1
rs2191348	2019-01-11	30054458	Xue A	2018-07-27	Nat Commun	www.ncbi.nlm.nih.gov/pubmed/30054458	Genome-wide association analyses identify 143 risk variants and putative regulatory mechanisms for type 2 diabetes.	Type 2 diabetes	61,714 European ancestry cases, 1,178 Pakistani ancestry cases, 593,952 European ancestry controls, 2,472 Pakistani ancestry controls		7p21.2	7	15024630	AGMO	GTF3AP5 - AGMO	ENSG00000225816	ENSG00000187546		38556	175687	rs2191348-G	0	2191348	intergenic_variant	1	0.453065	3E-19	18.5229		0.0652	[0.051-0.08] unit decrease	NR [5035015] (imputed)	N	0	0	0	0	1	0	0	1
rs219154	2022-07-18	33983923	Hoskens H	2021-05-13	PLoS Genet	www.ncbi.nlm.nih.gov/pubmed/33983923	3D facial phenotyping by biometric sibling matching used in contemporary genomic methodologies.	Sib-shared facial trait 520; Facial segment 17; 3D morphology of the upper lip	8,246 European ancestry individuals		2p22.3	2	32991559		LTBP1			ENSG00000049323			rs219154-?	0	219154	intron_variant	0	NR	4E-8	7.39794		0.0278733	[0.018-0.038] unit increase	Illumina [7417619] (imputed)	N	0	0	0	0	1	0	0	1
rs2191823	2023-03-08	36581621	Huang J	2022-12-29	Nat Commun	www.ncbi.nlm.nih.gov/pubmed/36581621	Genomics and phenomics of body mass index reveals a complex disease network.	Body mass index	1,122,049 European ancestry individuals		14q24.2	14	72758974		DPF3			ENSG00000205683			rs2191823-C	0	2191823	intron_variant	0	NR	2E-8	7.69897		0.0088	[0.0057-0.0119] unit increase	Affymetrix [NR] (imputed)	N	0	0	0	0	1	0	0	1
rs2191828	2024-01-30	37386247	Han X	2023-06-29	Nat Genet	www.ncbi.nlm.nih.gov/pubmed/37386247	Large-scale multitrait genome-wide association analyses identify hundreds of glaucoma risk loci.	Primary open angle glaucoma (multi-trait analysis)	at least 29,241 European ancestry cases, at least 350,181 European ancestry controls (MTAG boosted by vertical cup-to-disc ratio and intraocular pressure samples), 6,935 Asian ancestry cases, 39,588 Asian ancestry controls, 3,281 African ancestry cases, 2,791 African ancestry controls		7p15.1	7	28361836		CREB5			ENSG00000146592			rs2191828-C	0	2191828	intron_variant	0	NR	6E-9	8.22185		0.0659	[0.044-0.088] unit increase	Affymetrix, Illumina [NR] (imputed)	N	0	0	0	1	1	0	1	1
rs219186	2023-02-09	36224396	Yengo L	2022-10-12	Nature	www.ncbi.nlm.nih.gov/pubmed/36224396	A saturated map of common genetic variants associated with human height.	Height	5,314,291 European ancestry, Hispanic or Latin American, East Asian ancestry, African ancestry, South Asian ancestry individuals		2p22.3	2	33017488		LTBP1			ENSG00000049323			rs219186-C	0	219186	intron_variant	0	0.1745	9E-126	125.046		0.0199	[0.018-0.021] unit decrease	Affymetrix, Illumina [1385132] (imputed)	N	0	0	0	0	1	0	0	1
rs2192008	2022-11-09	36333501	Ishigaki K	2022-11-04	Nat Genet	www.ncbi.nlm.nih.gov/pubmed/36333501	Multi-ancestry genome-wide association analyses identify novel genetic mechanisms in rheumatoid arthritis.	Rheumatoid arthritis	22,350 European ancestry cases, 74,823 European ancestry controls, 11,025 East Asian ancestry cases, 162,608 East Asian ancestry controls, 999 African ancestry cases, 1,108 African ancestry controls, 986 South Asian ancestry cases, 1,258 South Asian ancestry controls, 511 Arab ancestry cases, 352 Arab ancestry controls		2q32.2	2	190680421		NAB1			ENSG00000138386			rs2192008-A	0	2192008	intron_variant	0	NR	2E-12	11.699		1.08015	[1.05731892987006-1.10347424540157]	Affymetrix, Illumina [20990826] (imputed)	N	0	0	0	1	1	0	1	1
rs2192271	2013-10-01	23527680	Ebejer JL	2013-04-01	Twin Res Hum Genet	www.ncbi.nlm.nih.gov/pubmed/23527680	Genome-wide association study of inattention and hyperactivity-impulsivity measured as quantitative traits.	Attention deficit hyperactivity disorder (hyperactivity-impulsivity symptoms)	1,851 individuals	155 individuals	7q36.2	7	153852211	NR	DPP6			ENSG00000130226			rs2192271-T	0	2192271	intron_variant	0	NR	1E-6	6				Illumina [2373249] (imputed)	N	0	0	0	0	1	0	0	1
rs2192527	2021-10-18	33980691	Martin S	2021-05-12	Diabetes	www.ncbi.nlm.nih.gov/pubmed/33980691	Genetic evidence for different adiposity phenotypes and their opposing influence on ectopic fat and risk of cardiometabolic disease.	Body fat percentage	442,278 European ancestry individuals		4p15.31	4	18328201		LCORL - LINC02438	ENSG00000178177	ENSG00000248238		306325	844134	rs2192527-G	0	2192527	intergenic_variant	1	0.46	4E-21	20.3979		0.014	% increase	NR [NR] (imputed)	N	0	0	0	0	1	0	0	1
rs2192527	2021-10-18	33980691	Martin S	2021-05-12	Diabetes	www.ncbi.nlm.nih.gov/pubmed/33980691	Genetic evidence for different adiposity phenotypes and their opposing influence on ectopic fat and risk of cardiometabolic disease.	Metabolic biomarkers (multivariate analysis)	389,354 European ancestry individuals		4p15.31	4	18328201		LCORL - LINC02438	ENSG00000178177	ENSG00000248238		306325	844134	rs2192527-G	0	2192527	intergenic_variant	1	0.46	4E-17	16.3979				NR [NR] (imputed)	N	0	0	0	0	1	0	0	1
rs2192527	2019-02-08	30593698	Hubel C	2018-12-28	Am J Med Genet B Neuropsychiatr Genet	www.ncbi.nlm.nih.gov/pubmed/30593698	Genomics of body fat percentage may contribute to sex bias in anorexia nervosa.	Body fat percentage	70,700 European ancestry female individuals, 85,261 European ancestry male individuals		4p15.31	4	18328201	NR	LCORL - LINC02438	ENSG00000178177	ENSG00000248238		306325	844134	rs2192527-?	0	2192527	intergenic_variant	1	NR	1E-6	6	(male)	0.12556	[0.075-0.177] unit increase	Affymetrix [7794483] (imputed)	N	0	0	0	0	1	0	0	1
rs2192527	2023-05-11	37106081	Schoeler T	2023-04-27	Nat Hum Behav	www.ncbi.nlm.nih.gov/pubmed/37106081	Participation bias in the UK Biobank distorts genetic associations and downstream analyses.	BMI (standard GWA)	283,749 European ancestry individuals		4p15.31	4	18328201		LCORL - LINC02438	ENSG00000178177	ENSG00000248238		306325	844134	rs2192527-G	0	2192527	intergenic_variant	1	NR	3E-9	8.52288		0.074374	[0.05-0.099] unit increase	NR [7296935] (imputed)	N	0	0	0	0	1	0	0	1
rs2192527	2019-02-08	30593698	Hubel C	2018-12-28	Am J Med Genet B Neuropsychiatr Genet	www.ncbi.nlm.nih.gov/pubmed/30593698	Genomics of body fat percentage may contribute to sex bias in anorexia nervosa.	Body fat percentage	70,700 European ancestry female individuals, 85,261 European ancestry male individuals		4p15.31	4	18328201	NR	LCORL - LINC02438	ENSG00000178177	ENSG00000248238		306325	844134	rs2192527-?	0	2192527	intergenic_variant	1	NR	7E-11	10.1549		0.13815	[0.097-0.18] unit increase	Affymetrix [7794483] (imputed)	N	0	0	0	0	1	0	0	1
rs2192752	2018-04-25	23749187	Cortes A	2013-07-01	Nat Genet	www.ncbi.nlm.nih.gov/pubmed/23749187	Identification of multiple risk variants for ankylosing spondylitis through high-density genotyping of immune-related loci.	Ankylosing spondylitis	9,069 European ancestry cases, 1,550 East Asian ancestry cases, 13,578 European ancestry controls, 1,567 East Asian ancestry controls		2q12.1	2	102152913	IL1R2, IL1R1	IL1R1			ENSG00000115594			rs2192752-C	0	2192752	intron_variant	0	0.222	4E-6	5.39794	(conditioned on rs4851529, EA)	1.11		Illumina [128935]	N	0	0	0	0	1	0	0	1
rs2192874	2023-02-09	36224396	Yengo L	2022-10-12	Nature	www.ncbi.nlm.nih.gov/pubmed/36224396	A saturated map of common genetic variants associated with human height.	Height	5,314,291 European ancestry, Hispanic or Latin American, East Asian ancestry, African ancestry, South Asian ancestry individuals		7p14.3	7	34105304		BMPER			ENSG00000164619			rs2192874-G	0	2192874	intron_variant	0	0.4078	4E-21	20.3979		0.006	[0.0048-0.0072] unit decrease	Affymetrix, Illumina [1385132] (imputed)	N	0	0	0	1	1	0	1	1
rs2192960	2022-08-05	35835914	Watanabe K	2022-07-14	Nat Genet	www.ncbi.nlm.nih.gov/pubmed/35835914	Genome-wide meta-analysis of insomnia prioritizes genes associated with metabolic and psychiatric pathways.	Insomnia	593,724 European ancestry cases, 1,771,286 European ancestry controls		2p14	2	66539832		MEIS1			ENSG00000143995			rs2192960-T	0	2192960	intron_variant	0	NR	8E-13	12.0969		0.008	[0.006-0.01] unit increase	Illumina [10713943] (imputed)	N	0	0	0	0	1	0	0	1
rs2192960	2022-08-05	35835914	Watanabe K	2022-07-14	Nat Genet	www.ncbi.nlm.nih.gov/pubmed/35835914	Genome-wide meta-analysis of insomnia prioritizes genes associated with metabolic and psychiatric pathways.	Insomnia	222,753 European ancestry male cases, 993,280 European ancestry male controls		2p14	2	66539832		MEIS1			ENSG00000143995			rs2192960-T	0	2192960	intron_variant	0	NR	5E-10	9.30103		0.009	[0.0051-0.0129] unit increase	Illumina [10177566] (imputed)	N	0	0	0	0	1	0	0	1
rs2193172	2021-12-14	34594039	Sakaue S	2021-09-30	Nat Genet	www.ncbi.nlm.nih.gov/pubmed/34594039	A cross-population atlas of genetic associations for 220 human phenotypes.	Gamma glutamyl transpeptidase	344,104 European ancestry individuals, 133,471 East Asian ancestry individuals		12p12.3	12	15179408		RERG			ENSG00000134533			rs2193172-C	0	2193172	intron_variant	0	NR	5E-12	11.301		0.0152	[0.011-0.02] unit decrease	Affymetrix, Illumina [20535691] (imputed)	N	0	0	0	1	0	0	1	0
rs2193172	2019-06-03	31015462	Graham SE	2019-04-23	Nat Commun	www.ncbi.nlm.nih.gov/pubmed/31015462	Sex-specific and pleiotropic effects underlying kidney function identified from GWAS meta-analysis.	Estimated glomerular filtration rate	206,856 European ancestry individuals, 143,658 East Asian ancestry individuals		12p12.3	12	15179408	RERG	RERG			ENSG00000134533			rs2193172-G	0	2193172	intron_variant	0	0.7075	3E-15	14.5229		7.906	NR z score decrease	Illumina [26237160] (imputed)	N	0	0	0	1	0	0	1	0
rs2193172	2021-02-17	33356394	Gill D	2020-12-28	Hypertension	www.ncbi.nlm.nih.gov/pubmed/33356394	Urate, Blood Pressure, and Cardiovascular Disease: Evidence From Mendelian Randomization and Meta-Analysis of Clinical Trials.	Urate levels	454,183 European ancestry individuals		12p12.3	12	15179408	NR	RERG			ENSG00000134533			rs2193172-C	0	2193172	intron_variant	0	0.2	1E-11	11		0.0157	[0.011-0.02] unit decrease	NR [NR]	N	0	0	0	1	0	0	1	0
rs2193551	2018-11-12	30038396	Lee JJ	2018-07-23	Nat Genet	www.ncbi.nlm.nih.gov/pubmed/30038396	Gene discovery and polygenic prediction from a genome-wide association study of educational attainment in 1.1 million individuals.	Self-reported math ability (MTAG)	670,471 European ancestry individuals		3p13	3	70407345	Intergenic	SAMMSON			ENSG00000240405			rs2193551-T	0	2193551	intron_variant	0	0.338	1E-10	10	(MTAG)	0.0122	[0.0085-0.0159] unit decrease	Affymetrix, Illumina [7100000] (imputed)	N	0	0	0	0	1	0	0	1
rs2193790	2018-09-20	30019117	Liu J	2018-07-17	Hum Genet	www.ncbi.nlm.nih.gov/pubmed/30019117	The coexistence of copy number variations (CNVs) and single nucleotide polymorphisms (SNPs) at a locus can result in distorted calculations of the significance in associating SNPs to disease.	Adolescent idiopathic scoliosis	196 cases, 303 controls		2p22.3	2	34220886	NR	LINC01320			ENSG00000228262			rs2193790-?	0	2193790	intron_variant	0	NR	4E-14	13.3979				Affymetrix [NR]	N	0	0	0	0	1	0	0	1
rs2194492	2022-07-01	35361970	Okbay A	2022-03-31	Nat Genet	www.ncbi.nlm.nih.gov/pubmed/35361970	Polygenic prediction of educational attainment within and between families from genome-wide association analyses in 3 million individuals.	Educational attainment	3,037,499 European ancestry individuals		2q23.3	2	151289680		NMI			ENSG00000123609			rs2194492-C	0	2194492	5_prime_UTR_variant	0	0.4831	9E-9	8.04576		0.00601459	[0.004-0.0081] unit decrease	Illumina [10675380] (imputed)	N	0	1	0	0	0	0	1	0
rs2194562	2022-11-17	34887591	Graham SE	2021-12-09	Nature	www.ncbi.nlm.nih.gov/pubmed/34887591	The power of genetic diversity in genome-wide association studies of lipids.	Non-HDL cholesterol levels	1,320,016 European ancestry individuals		2p24.1	2	21546767		NUTF2P8 - LINC01822	ENSG00000270654	ENSG00000229621		182742	140663	rs2194562-A	0	2194562	intron_variant	1	0.114622	8E-17	16.0969		0.0262132	[0.021-0.031] unit increase	NR [52000000] (imputed)	N	0	0	0	0	1	0	0	1
rs2194562	2022-11-17	34887591	Graham SE	2021-12-09	Nature	www.ncbi.nlm.nih.gov/pubmed/34887591	The power of genetic diversity in genome-wide association studies of lipids.	Total cholesterol levels	1,320,016 European ancestry individuals		2p24.1	2	21546767		NUTF2P8 - LINC01822	ENSG00000270654	ENSG00000229621		182742	140663	rs2194562-A	0	2194562	intron_variant	1	0.115547	1E-17	17		0.0227221	[0.018-0.027] unit increase	NR [52000000] (imputed)	N	0	0	0	0	1	0	0	1
rs2194890	2022-07-01	35361970	Okbay A	2022-03-31	Nat Genet	www.ncbi.nlm.nih.gov/pubmed/35361970	Polygenic prediction of educational attainment within and between families from genome-wide association analyses in 3 million individuals.	Educational attainment	3,037,499 European ancestry individuals		4q13.2	4	67205852		RNU6-699P - RNU1-63P	ENSG00000252890	ENSG00000206629		308481	223739	rs2194890-T	0	2194890	intergenic_variant	1	0.7593	2E-9	8.69897		0.00735727	[0.005-0.0098] unit increase	Illumina [10675380] (imputed)	N	0	0	0	0	1	0	0	1
rs219493	2019-02-08	30595370	Kichaev G	2018-12-27	Am J Hum Genet	www.ncbi.nlm.nih.gov/pubmed/30595370	Leveraging Polygenic Functional Enrichment to Improve GWAS Power.	Lung function (FEV1/FVC)	approximately 370,000 European ancestry individuals		4q25	4	108429724		EXOC7P1 - RPL34-DT	ENSG00000250485	ENSG00000234492		9961	108466	rs219493-?	0	219493	intergenic_variant	1	NR	2E-8	7.69897				NR [~ 8900000] (imputed)	N	0	0	0	0	1	0	0	1
rs219493	2019-02-08	30595370	Kichaev G	2018-12-27	Am J Hum Genet	www.ncbi.nlm.nih.gov/pubmed/30595370	Leveraging Polygenic Functional Enrichment to Improve GWAS Power.	Hair color	approximately 452,000 European ancestry individuals		4q25	4	108429724		EXOC7P1 - RPL34-DT	ENSG00000250485	ENSG00000234492		9961	108466	rs219493-?	0	219493	intergenic_variant	1	NR	9E-38	37.0458				NR [~ 8900000] (imputed)	N	0	0	0	0	1	0	0	1
rs219493	2021-09-27	33830181	Tideman JWL	2021-04-08	JAMA Ophthalmol	www.ncbi.nlm.nih.gov/pubmed/33830181	Evaluation of Shared Genetic Susceptibility to High and Low Myopia and Hyperopia.	Hyperopia	10,828 European ancestry hyperopia cases, 21,416 European ancestry emmetropia controls		4q25	4	108429724	NR	EXOC7P1 - RPL34-DT	ENSG00000250485	ENSG00000234492		9961	108466	rs219493-?	0	219493	intergenic_variant	1	NR	2E-6	5.69897		0.109894	[0.065-0.155] unit increase	NR [13958389] (imputed)	N	0	0	0	0	1	0	0	1
rs219493	2019-01-30	30531825	Morgan MD	2018-12-10	Nat Commun	www.ncbi.nlm.nih.gov/pubmed/30531825	Genome-wide study of hair colour in UK Biobank explains most of the SNP heritability.	Blond vs. brown/black hair color	39,397 British ancestry blond hair individuals, 283,920 British ancestry brown or black hair individuals		4q25	4	108429724	RPL34	EXOC7P1 - RPL34-DT	ENSG00000250485	ENSG00000234492		9961	108466	rs219493-?	0	219493	intergenic_variant	1	NR	3E-20	19.5229		1.10254	NR	Affymetrix [9154080] (imputed)	N	0	0	0	0	1	0	0	1
rs2195086	2022-12-12	36376304	Koskeridis F	2022-11-14	Nat Commun	www.ncbi.nlm.nih.gov/pubmed/36376304	Pleiotropic genetic architecture and novel loci for C-reactive protein levels.	Body mass index (MTAG)	694,649 European ancestry individuals		2p16.1	2	60587331		BCL11A - RN7SL361P	ENSG00000119866	ENSG00000242158		32864	53374	rs2195086-T	0	2195086	intergenic_variant	1	NR	3E-9	8.52288		0.01347	[0.009-0.0179] unit decrease	NR [6206408] (imputed)	N	0	0	0	0	1	0	0	1
rs2195086	2022-07-01	35361970	Okbay A	2022-03-31	Nat Genet	www.ncbi.nlm.nih.gov/pubmed/35361970	Polygenic prediction of educational attainment within and between families from genome-wide association analyses in 3 million individuals.	Educational attainment	3,037,499 European ancestry individuals		2p16.1	2	60587331		BCL11A - RN7SL361P	ENSG00000119866	ENSG00000242158		32864	53374	rs2195086-T	0	2195086	intergenic_variant	1	0.8447	5E-18	17.301		0.0124901	[0.0097-0.0153] unit increase	Illumina [10675380] (imputed)	N	0	0	0	0	1	0	0	1
rs2195086	2023-03-08	36581621	Huang J	2022-12-29	Nat Commun	www.ncbi.nlm.nih.gov/pubmed/36581621	Genomics and phenomics of body mass index reveals a complex disease network.	Body mass index	1,122,049 European ancestry individuals		2p16.1	2	60587331		BCL11A - RN7SL361P	ENSG00000119866	ENSG00000242158		32864	53374	rs2195086-G	0	2195086	intergenic_variant	1	NR	6E-9	8.22185		0.0121	[0.008-0.0162] unit increase	Affymetrix [NR] (imputed)	N	0	0	0	0	1	0	0	1
rs2195086	2019-11-04	30239722	Pulit SL	2018-09-14	Hum Mol Genet	www.ncbi.nlm.nih.gov/pubmed/30239722	Meta-analysis of genome-wide association studies for body fat distribution in 694,649 individuals of European ancestry.	Waist-hip ratio	697,734 European ancestry individuals		2p16.1	2	60587331		BCL11A - RN7SL361P	ENSG00000119866	ENSG00000242158		32864	53374	rs2195086-T	0	2195086	intergenic_variant	1	0.8328	3E-9	8.52288		0.0144	[0.0097-0.0191] unit decrease	NR [~ 27400000] (imputed)	N	0	0	0	0	1	0	0	1
rs2195224	2017-08-30	27863252	Astle WJ	2016-11-17	Cell	www.ncbi.nlm.nih.gov/pubmed/27863252	The Allelic Landscape of Human Blood Cell Trait Variation and Links to Common Complex Disease.	Monocyte count	170,721 European ancestry individuals		3p22.1	3	42859508	CYP8B1, KRBOX1, ACKR2, RP11-141M3.5	ACKR2, CYP8B1			ENSG00000144648, ENSG00000180432			rs2195224-A	0	2195224	intron_variant	0	0.3865	4E-65	64.3979		0.0622276	[0.055-0.069] unit decrease	Affymetrix [~ 2500000] (imputed)	N	0	0	1	0	0	0	1	0
rs2195243	2022-03-07	34910505	van der Meer D	2021-12-15	Sci Adv	www.ncbi.nlm.nih.gov/pubmed/34910505	The genetic architecture of human cortical folding.	Vertex-wise cortical surface area	33,748 European ancestry individuals		12q23.2	12	102529208		IGF1 - LINC00485	ENSG00000017427	ENSG00000258169		47464	280072	rs2195243-C	0	2195243	intergenic_variant	1	0.19	3E-9	8.52288		5.95	z score increase	Affymetrix [9061022] (imputed)	N	0	0	0	0	1	0	0	1
rs2195243	2019-04-17	30818988	Klein M	2019-03-01	Am J Psychiatry	www.ncbi.nlm.nih.gov/pubmed/30818988	Genetic Markers of ADHD-Related Variations in Intracranial Volume.	Intracranial volume	24,024 European ancestry individuals		12q23.2	12	102529208	NR	IGF1 - LINC00485	ENSG00000017427	ENSG00000258169		47464	280072	rs2195243-C	0	2195243	intergenic_variant	1	NR	1E-7	7		5.26	NR z score decrease	NR [9186920] (imputed)	N	0	0	0	0	1	0	0	1
rs2195817	2018-11-12	30038396	Lee JJ	2018-07-23	Nat Genet	www.ncbi.nlm.nih.gov/pubmed/30038396	Gene discovery and polygenic prediction from a genome-wide association study of educational attainment in 1.1 million individuals.	Cognitive performance (MTAG)	402,382 European ancestry individuals		15q12	15	27016500	Intergenic	GABRG3			ENSG00000182256			rs2195817-A	0	2195817	intron_variant	0	0.4352	2E-11	10.699	(MTAG)	0.0155	[0.011-0.02] unit increase	Affymetrix, Illumina [7100000] (imputed)	N	0	0	0	0	1	0	0	1
rs2195987	2017-08-31	28604728	Litchfield K	2017-06-12	Nat Genet	www.ncbi.nlm.nih.gov/pubmed/28604728	Identification of 19 new risk loci and potential regulatory mechanisms influencing susceptibility to testicular germ cell tumor.	Testicular germ cell tumor	5,518 European ancestry cases, 19,055 European ancestry controls	1,801 European ancestry cases, 4,027 European ancestry controls	19p12	19	23966743	AK125686	ZNF726 - RNA5-8SP4	ENSG00000213967	ENSG00000201966		21584	37615	rs2195987-C	0	2195987	intergenic_variant	1	0.83	1E-8	8		1.22	[1.15‚Äì1.28]	Illumina [at least 371504] (imputed)	N	0	0	0	0	1	0	0	1
rs2195987	2017-09-14	28604732	Wang Z	2017-06-12	Nat Genet	www.ncbi.nlm.nih.gov/pubmed/28604732	Meta-analysis of five genome-wide association studies identifies multiple new loci associated with testicular germ cell tumor.	Testicular germ cell tumor	3,558 European ancestry cases, 13,970 European ancestry controls		19p12	19	23966743	AK125686	ZNF726 - RNA5-8SP4	ENSG00000213967	ENSG00000201966		21584	37615	rs2195987-C	0	2195987	intergenic_variant	1	0.22	1E-9	9		1.23	1.15‚Äì1.32	Illumina [9210350] (imputed)	N	0	0	0	0	1	0	0	1
rs2195987	2015-11-17	25877299	Kristiansen W	2015-04-15	Hum Mol Genet	www.ncbi.nlm.nih.gov/pubmed/25877299	Two new loci and gene sets related to sex determination and cancer progression are associated with susceptibility to testicular germ cell tumor.	Testicular germ cell tumor	1,326 European ancestry cases, 6,687 European ancestry controls	710 European ancestry case-parent triads, 289 European ancestry cases, 290 European ancestry controls	19p12	19	23966743	intergenic	ZNF726 - RNA5-8SP4	ENSG00000213967	ENSG00000201966		21584	37615	rs2195987-T	0	2195987	intergenic_variant	1	0.782	3E-8	7.52288		1.32	[1.19-1.45]	Illumina [610240]	N	0	0	0	0	1	0	0	1
rs2196150	2020-09-18	32888494	Vuckovic D	2020-09-01	Cell	www.ncbi.nlm.nih.gov/pubmed/32888494	The Polygenic and Monogenic Basis of Blood Traits and Diseases.	White blood cell count	408,112 British individuals		2p23.3	2	26843235	DPYSL5	CDKN2AIPNLP2 - DPYSL5	ENSG00000145835	ENSG00000157851		15715	4512	rs2196150-T	0	2196150	intergenic_variant	1	0.384446	5E-12	11.301		0.0155962	[0.011-0.02] unit increase	Affymetrix [93095623] (imputed)	N	0	0	0	1	1	0	1	1
rs2197131	2020-01-15	31097437	Plotnikov D	2019-05-16	Br J Ophthalmol	www.ncbi.nlm.nih.gov/pubmed/31097437	Association between birth weight and refractive error in adulthood: a Mendelian randomisation study.	Birth weight	188,039 European ancestry individuals		8q23.1	8	105627695	NR	ZFPM2, ZFPM2-AS1			ENSG00000169946, ENSG00000251003			rs2197131-T	0	2197131	intron_variant	0	0.21	2E-9	8.69897		0.023	[0.015-0.031] z score decrease	Affymetrix [up to 10400000] (imputed)	N	0	0	0	0	1	0	0	1
rs219757	2023-03-22	35964923	Timoteo VJ	2022-08-11	J Nutr Biochem	www.ncbi.nlm.nih.gov/pubmed/35964923	Common and Ethnic-Specific Genetic Determinants of Hemoglobin Concentration between Taiwanese Han Chinese and European Whites: Findings from Comparative Two-Stage Genome-Wide Association Studies.	Hemoglobin concentration	52,141 European ancestry females	89,584 European ancestry females	21q22.13	21	36469742		CLDN14, LNCTSI, CLDN14-AS1			ENSG00000159261, ENSG00000230479, ENSG00000233818			rs219757-G	0	219757	intron_variant	0	0.2671	1E-9	9		0.02261	unit decrease	NR [347791]	N	0	0	0	0	1	0	0	1
rs219777	2021-12-14	34594039	Sakaue S	2021-09-30	Nat Genet	www.ncbi.nlm.nih.gov/pubmed/34594039	A cross-population atlas of genetic associations for 220 human phenotypes.	Serum uric acid levels	343,836 European ancestry individuals, 129,405 East Asian ancestry individuals		21q22.13	21	36462423		CLDN14, LNCTSI, CLDN14-AS1			ENSG00000159261, ENSG00000230479, ENSG00000233818			rs219777-A	0	219777	intron_variant	0	NR	4E-22	21.3979		0.0227	[0.018-0.027] unit decrease	Affymetrix, Illumina [20535231] (imputed)	N	0	0	1	0	0	0	1	0
rs2197771	2020-12-14	32042192	Ruth KS	2020-02-10	Nat Med	www.ncbi.nlm.nih.gov/pubmed/32042192	Using human genetics to understand the disease impacts of testosterone in men and women.	Sex hormone-binding globulin levels	180,726 European ancestry men		2q13	2	111624118	NR	ANAPC1			ENSG00000153107			rs2197771-G	0	2197771	intron_variant	0	0.368568	2E-6	5.69897		0.00601618	[0.0035-0.0085] unit increase	Affymetrix [16582614] (imputed)	N	0	0	0	0	1	0	0	1
rs2197771	2020-12-14	32042192	Ruth KS	2020-02-10	Nat Med	www.ncbi.nlm.nih.gov/pubmed/32042192	Using human genetics to understand the disease impacts of testosterone in men and women.	Sex hormone-binding globulin levels adjusted for BMI	180,094 European ancestry men		2q13	2	111624118	NR	ANAPC1			ENSG00000153107			rs2197771-G	0	2197771	intron_variant	0	0.368568	3E-9	8.52288		0.00680426	[0.0045-0.0091] unit increase	Affymetrix [16582621] (imputed)	N	0	0	0	0	1	0	0	1
rs219778	2019-07-05	31152163	Wuttke M	2019-05-31	Nat Genet	www.ncbi.nlm.nih.gov/pubmed/31152163	A catalog of genetic loci associated with kidney function from analyses of a million individuals.	Blood urea nitrogen levels	416,178 European and unknown ancestry individuals		21q22.13	21	36462343	CLDN14	CLDN14, LNCTSI, CLDN14-AS1			ENSG00000159261, ENSG00000230479, ENSG00000233818			rs219778-A	0	219778	intron_variant	0	0.7406	1E-12	12		0.0067	[0.0049-0.0085] unit increase	Affymetrix, Illumina [8176554] (imputed)	N	0	0	1	0	1	0	1	1
rs219778	2021-02-17	33356394	Gill D	2020-12-28	Hypertension	www.ncbi.nlm.nih.gov/pubmed/33356394	Urate, Blood Pressure, and Cardiovascular Disease: Evidence From Mendelian Randomization and Meta-Analysis of Clinical Trials.	Urate levels	454,183 European ancestry individuals		21q22.13	21	36462343	NR	CLDN14, LNCTSI, CLDN14-AS1			ENSG00000159261, ENSG00000230479, ENSG00000233818			rs219778-A	0	219778	intron_variant	0	0.74	4E-24	23.3979		0.0209	[0.017-0.025] unit increase	NR [NR]	N	0	0	1	0	1	0	1	1
rs219778	2022-08-04	35710981	Liu H	2022-06-16	Nat Genet	www.ncbi.nlm.nih.gov/pubmed/35710981	Epigenomic and transcriptomic analyses define core cell types, genes and targetable mechanisms for kidney disease.	Estimated glomerular filtration rate (creatinine)	1,205,871 European ancestry individuals, 168,300 East Asian ancestry individuals, 63,553 African ancestry individuals, 23,509 Hispanic or Latin American individuals, 22,103 African American individuals, 21,791 Central Asian or South Asian ancestry individuals, 1,502 Middle Eastern ancestry individuals, 939 other admixed ancestry individuals, 602 Native American ancestry individuals, 150 Asian ancestry individuals, 339 individuals		21q22.13	21	36462343		CLDN14, LNCTSI, CLDN14-AS1			ENSG00000159261, ENSG00000230479, ENSG00000233818			rs219778-G	0	219778	intron_variant	0	0.2655	1E-20	20		9.311	z score increase	Affymetrix, Illumina [12653804] (imputed)	N	0	0	1	0	1	0	1	1
rs219779	2017-04-05	27927781	Robinson-Cohen C	2016-12-07	J Am Soc Nephrol	www.ncbi.nlm.nih.gov/pubmed/27927781	Genetic Variants Associated with Circulating Parathyroid Hormone.	Serum parathyroid hormone levels	up to 22,653 European ancestry individuals.	6,502 European ancestry individuals.	21q22.13	21	36461453	CLDN14	LNCTSI, CLDN14-AS1, CLDN14			ENSG00000230479, ENSG00000233818, ENSG00000159261			rs219779-G	0	219779	synonymous_variant	0	0.75	9E-22	21.0458		0.04	[0.034-0.046] unit increase	Affymetrix, Illumina, Perlegen [8559187] (imputed)	N	0	0	1	0	1	0	1	1
rs219779	2021-12-14	34594039	Sakaue S	2021-09-30	Nat Genet	www.ncbi.nlm.nih.gov/pubmed/34594039	A cross-population atlas of genetic associations for 220 human phenotypes.	Blood urea nitrogen levels	344,052 European ancestry individuals, 148,767 East Asian ancestry individuals		21q22.13	21	36461453		LNCTSI, CLDN14-AS1, CLDN14			ENSG00000230479, ENSG00000233818, ENSG00000159261			rs219779-A	0	219779	synonymous_variant	0	NR	7E-34	33.1549		0.0312	[0.026-0.036] unit decrease	Affymetrix, Illumina [20538307] (imputed)	N	0	0	1	0	1	0	1	1
rs219780	2009-07-01	19561606	Thorleifsson G	2009-06-28	Nat Genet	www.ncbi.nlm.nih.gov/pubmed/19561606	Sequence variants in the CLDN14 gene associate with kidney stones and bone mineral density.	Kidney stones	1,507 European ancestry cases, 34,033 European ancestry controls	2,266 European ancestry cases, 8,477 European ancestry controls	21q22.13	21	36461009	CLDN14	CLDN14, LNCTSI, CLDN14-AS1			ENSG00000159261, ENSG00000230479, ENSG00000233818			rs219780-C	0	219780	synonymous_variant	0	0.79	4E-12	11.3979		1.25	[1.17-1.33]	Illumina [303120]	N	0	0	0	0	1	0	0	1
rs219787	2021-12-14	34594039	Sakaue S	2021-09-30	Nat Genet	www.ncbi.nlm.nih.gov/pubmed/34594039	A cross-population atlas of genetic associations for 220 human phenotypes.	Serum alkaline phosphatase levels	344,292 European ancestry individuals, 118,886 East Asian ancestry individuals		21q22.13	21	36457210		LNCTSI, CLDN14-AS1			ENSG00000230479, ENSG00000233818			rs219787-T	0	219787	intron_variant	0	NR	6E-12	11.2218		0.0181	[0.013-0.023] unit decrease	Affymetrix, Illumina [20533886] (imputed)	N	0	0	1	0	1	0	1	1
rs2197901	2019-02-08	30595370	Kichaev G	2018-12-27	Am J Hum Genet	www.ncbi.nlm.nih.gov/pubmed/30595370	Leveraging Polygenic Functional Enrichment to Improve GWAS Power.	Lung function (FEV1/FVC)	approximately 370,000 European ancestry individuals		3p25.3	3	8525569		LMCD1, LMCD1-AS1			ENSG00000071282, ENSG00000227110			rs2197901-?	0	2197901	intron_variant	0	NR	2E-14	13.699				NR [~ 8900000] (imputed)	N	0	0	0	0	1	0	0	1
rs2198140	2018-09-17	29844566	Davies G	2018-05-29	Nat Commun	www.ncbi.nlm.nih.gov/pubmed/29844566	Study of 300,486 individuals identifies 148 independent genetic loci influencing general cognitive function.	General cognitive ability	up to 300,486 European ancestry individuals		8p12	8	35182128	NR	RPL21P80 - UNC5D	ENSG00000243181	ENSG00000156687		307495	53347	rs2198140-?	0	2198140	intergenic_variant	1	NR	2E-6	5.69897		4.794	z-score decrease	Affymetrix, Illumina [at least 2500000] (imputed)	N	0	0	0	0	1	0	0	1
rs2198140	2022-08-05	35835914	Watanabe K	2022-07-14	Nat Genet	www.ncbi.nlm.nih.gov/pubmed/35835914	Genome-wide meta-analysis of insomnia prioritizes genes associated with metabolic and psychiatric pathways.	Insomnia	593,724 European ancestry cases, 1,771,286 European ancestry controls		8p12	8	35182128		RPL21P80 - UNC5D	ENSG00000243181	ENSG00000156687		307495	53347	rs2198140-T	0	2198140	intergenic_variant	1	NR	1E-10	10		0.006	[0.004-0.008] unit decrease	Illumina [10713943] (imputed)	N	0	0	0	0	1	0	0	1
rs2198776	2013-04-09	23251661	Comuzzie AG	2012-12-04	PLoS One	www.ncbi.nlm.nih.gov/pubmed/23251661	Novel genetic loci identified for the pathophysiology of childhood obesity in the Hispanic population.	Obesity-related traits	815 Hispanic children from 263 families		12q14.1	12	61841052	FAM19A2	TAFA2			ENSG00000198673			rs2198776-A	0	2198776	intron_variant	0	0.284	5E-7	6.30103	(BMI z-score )	0.03	[NR] SD increase	Illumina [899892]	N	0	0	0	0	1	0	0	1
rs2198776	2013-04-09	23251661	Comuzzie AG	2012-12-04	PLoS One	www.ncbi.nlm.nih.gov/pubmed/23251661	Novel genetic loci identified for the pathophysiology of childhood obesity in the Hispanic population.	Obesity-related traits	815 Hispanic children from 263 families		12q14.1	12	61841052	FAM19A2	TAFA2			ENSG00000198673			rs2198776-A	0	2198776	intron_variant	0	0.284	5E-6	5.30103	(Weight z-score )	0.03	[NR] SD increase	Illumina [899892]	N	0	0	0	0	1	0	0	1
rs2198989	2019-12-06	31530798	Alliey-Rodriguez N	2019-09-17	Transl Psychiatry	www.ncbi.nlm.nih.gov/pubmed/31530798	NRXN1 is associated with enlargement of the temporal horns of the lateral ventricles in psychosis.	Supramarginal gyrus volume	87 European ancestry Schizophrenia cases, 85 African American Schizophrenia cases, 15 Schizophrenia cases, 67 European ancestry Schizoaffective disorder cases, 53 African American Schizoaffective disorder cases, 7 Schizoaffective disorder cases, 130 European ancestry Bipolar disorders cases, 33 African American Bipolar disorders cases, 6 Bipolar disorders cases, 199 European ancestry controls, 79 African American controls, 16 controls		17q25.1	17	74035585	NR	LINC00469 - LINC02074	ENSG00000177338	ENSG00000266357		207065	7867	rs2198989-?	0	2198989	intergenic_variant	1	NR	5E-6	5.30103				Illumina [4322238] (imputed)	N	0	0	0	0	1	0	0	1
rs2199721	2021-12-14	34594039	Sakaue S	2021-09-30	Nat Genet	www.ncbi.nlm.nih.gov/pubmed/34594039	A cross-population atlas of genetic associations for 220 human phenotypes.	Body mass index	359,983 European ancestry individuals, 163,835 East Asian ancestry individuals		15q26.2	15	94720555		LINC02852 - LETR1	ENSG00000285866	ENSG00000248441		131296	445510	rs2199721-C	0	2199721	intergenic_variant	1	NR	9E-10	9.04576		0.013	[0.0089-0.0171] unit decrease	Affymetrix, Illumina [20538802] (imputed)	N	0	0	0	0	1	0	0	1
rs2199734	2024-01-05	38116116	Chen CY	2023-11-16	Cell Genom	www.ncbi.nlm.nih.gov/pubmed/38116116	Analysis across Taiwan Biobank, Biobank Japan, and UK Biobank identifies hundreds of novel loci for 36 quantitative traits.	Resting heart rate	92,615 Taiwanese ancestry individuals		15q26.2	15	94773214		LINC02852 - LETR1	ENSG00000285866	ENSG00000248441		183955	392851	rs2199734-?	0	2199734	intergenic_variant	1	NR	8E-10	9.09691				NR [8190806] (imputed)	N	0	0	0	0	1	0	0	1
rs2199876	2022-03-28	33821002	Naqvi S	2021-04-05	Nat Genet	www.ncbi.nlm.nih.gov/pubmed/33821002	Shared heritability of human face and brain shape.	Brain shape (segment 122)	19,670 European ancestry individuals		14q31.3	14	84922594		RNU6-976P - LINC02329	ENSG00000251895	ENSG00000258814		182542	463333	rs2199876-?	0	2199876	intergenic_variant	1	NR	5E-11	10.301				NR [9705931] (imputed)	N	0	0	0	0	1	0	0	1
rs2200524	2022-08-15	34382107	Wei J	2021-08-11	Hernia	www.ncbi.nlm.nih.gov/pubmed/34382107	Identification of fifty-seven novel loci for abdominal wall hernia development and their biological and clinical implications: results from the UK Biobank.	Inguinal hernia	13,047 European ancestry cases, 262,499 European ancestry controls	4,450 European ancestry cases, 87,398 European ancestry controls	11p13	11	32731074		CCDC73			ENSG00000186714			rs2200524-C	0	2200524	intron_variant	0	0.74	1E-14	14		1.11		Affymetrix [8568156] (imputed)	N	0	0	1	0	0	0	1	0
rs2201003	2020-12-14	32042192	Ruth KS	2020-02-10	Nat Med	www.ncbi.nlm.nih.gov/pubmed/32042192	Using human genetics to understand the disease impacts of testosterone in men and women.	Total testosterone levels	425,097 European ancestry individuals		15q24.2	15	75170803	NR	Metazoa_SRP - RPL36AP45	ENSG00000274660	ENSG00000240366		50241	15848	rs2201003-A	0	2201003	intergenic_variant	1	0.363874	7E-10	9.1549		0.00800069	[0.0054-0.0106] unit increase	Affymetrix [16578495] (imputed)	N	0	0	0	0	1	0	0	1
rs2201596	2020-10-08	32568366	Raghavan NS	2020-06-22	JAMA Neurol	www.ncbi.nlm.nih.gov/pubmed/32568366	Association Between Common Variants in RBFOX1, an RNA-Binding Protein, and Brain Amyloidosis in Early and Preclinical Alzheimer Disease.	Brain amyloid deposition (PET imaging)	4,120 Europea ancestry individuals, 89 African American individuals, 105 Hispanic individuals		1q44	1	247174110	NR	ZNF124 - ZNF731P	ENSG00000196418	ENSG00000227671		2090	15741	rs2201596-G	0	2201596	intergenic_variant	1	NR	1E-6	6		0.2844	[0.17-0.4] unit decrease	Illumina [NR] (imputed)	N	0	0	0	0	1	0	0	1
rs2201840	2019-07-19	31219225	Young KA	2019-06-20	Obesity (Silver Spring)	www.ncbi.nlm.nih.gov/pubmed/31219225	Genome-Wide Association Study Identifies Loci for Liver Enzyme Concentrations in Mexican Americans: The GUARDIAN Consortium.	Aspartate aminotransferase levels	3,644 Mexican American ancestry individuals		15q11.2	15	24899980	SNRPN	SNRPN			ENSG00000128739			rs2201840-?	0	2201840	intron_variant	0	NR	3E-6	5.52288				Illumina [659222]	N	0	0	0	1	1	0	1	1
rs2201945	2015-09-14	25387704	Malone SM	2014-12-01	Psychophysiology	www.ncbi.nlm.nih.gov/pubmed/25387704	Heritability and molecular-genetic basis of resting EEG activity: a genome-wide association study.	Electroencephalogram traits	2,383 European ancestry adolescents and 1,643 European ancestry adults from 1,613 families		4p15.1	4	31098877	PCDH7	PCDH7			ENSG00000169851			rs2201945-?	0	2201945	intron_variant	0	NR	3E-6	5.52288	(Delta power, Cz)	0.059	[0.034-0.084] unit increase	Illumina [527829]	N	0	0	0	1	0	0	1	0
rs2203452	2022-11-17	34887591	Graham SE	2021-12-09	Nature	www.ncbi.nlm.nih.gov/pubmed/34887591	The power of genetic diversity in genome-wide association studies of lipids.	High density lipoprotein cholesterol levels	99,432 Admixed African or African ancestry individuals		2q36.3	2	226230042		NYAP2 - MIR5702	ENSG00000144460	ENSG00000263363		500155	428668	rs2203452-G	0	2203452	intergenic_variant	1	0.636488	6E-11	10.2218		0.0320544	[0.023-0.041] unit decrease	NR [52000000] (imputed)	N	0	0	1	0	0	0	1	0
rs2203452	2018-11-26	30275531	Klarin D	2018-10-01	Nat Genet	www.ncbi.nlm.nih.gov/pubmed/30275531	Genetics of blood lipids among ~300,000 multi-ethnic participants of the Million Veteran Program.	HDL cholesterol	215,551 European ancestry individuals, 57,332 African American individuals, 24,743 Hispanic individuals	Up to 319,677 individuals	2q36.3	2	226230042	intergenic	NYAP2 - MIR5702	ENSG00000144460	ENSG00000263363		500155	428668	rs2203452-A	0	2203452	intergenic_variant	1	0.3482	9E-52	51.0458		0.0417	[0.036-0.047] mg dl-1 increase	Affymetrix [up to 31400000] (imputed)	N	0	0	1	0	0	0	1	0
rs2203452	2022-11-17	34887591	Graham SE	2021-12-09	Nature	www.ncbi.nlm.nih.gov/pubmed/34887591	The power of genetic diversity in genome-wide association studies of lipids.	Triglyceride levels	40,963 South Asian ancestry individuals, 48,057 Hispanic individuals, 99,432 Admixed African or African ancestry individuals, 146,492 East Asian ancestry individuals, 1,320,016 European ancestry individuals		2q36.3	2	226230042		NYAP2 - MIR5702	ENSG00000144460	ENSG00000263363		500155	428668	rs2203452-?	0	2203452	intergenic_variant	1	NR	3E-129	128.523				NR [52000000] (imputed)	N	0	0	1	0	0	0	1	0
rs2204015	2019-01-28	30598549	Morris JA	2018-12-31	Nat Genet	www.ncbi.nlm.nih.gov/pubmed/30598549	An atlas of genetic influences on osteoporosis in humans and mice.	Heel bone mineral density	426,824 British ancestry individuals		10q21.2	10	61343016	TMEM26	LINC00845 - TMEM26	ENSG00000227244	ENSG00000196932		148289	63626	rs2204015-C	0	2204015	intergenic_variant	1	0.205106	9E-10	9.04576		0.0139572	[0.0095-0.0184] unit increase	NR [13737936] (imputed)	N	0	0	0	1	1	0	1	1
rs2204015	2019-02-08	30595370	Kichaev G	2018-12-27	Am J Hum Genet	www.ncbi.nlm.nih.gov/pubmed/30595370	Leveraging Polygenic Functional Enrichment to Improve GWAS Power.	Heel bone mineral density	approximately 446,000 European ancestry individuals		10q21.2	10	61343016		LINC00845 - TMEM26	ENSG00000227244	ENSG00000196932		148289	63626	rs2204015-?	0	2204015	intergenic_variant	1	NR	1E-7	7				NR [~ 8900000] (imputed)	N	0	0	0	1	1	0	1	1
rs2205187	2023-02-09	36224396	Yengo L	2022-10-12	Nature	www.ncbi.nlm.nih.gov/pubmed/36224396	A saturated map of common genetic variants associated with human height.	Height	5,314,291 European ancestry, Hispanic or Latin American, East Asian ancestry, African ancestry, South Asian ancestry individuals		14q24.3	14	75374509		LINC01220 - JDP2-AS1	ENSG00000259687	ENSG00000259319		76400	49174	rs2205187-T	0	2205187	intergenic_variant	1	0.2038	5E-19	18.301		0.0069	[0.0053-0.0085] unit decrease	Affymetrix, Illumina [1385132] (imputed)	N	0	0	0	0	1	0	0	1
rs2205189	2023-02-09	36224396	Yengo L	2022-10-12	Nature	www.ncbi.nlm.nih.gov/pubmed/36224396	A saturated map of common genetic variants associated with human height.	Height	5,314,291 European ancestry, Hispanic or Latin American, East Asian ancestry, African ancestry, South Asian ancestry individuals		14q24.3	14	75268805		RNU4ATAC14P - U2	ENSG00000252013	ENSG00000274755		66636	1895	rs2205189-A	0	2205189	intron_variant	1	0.3029	2E-18	17.699		0.0059	[0.0045-0.0073] unit decrease	Affymetrix, Illumina [1385132] (imputed)	N	0	0	0	0	1	0	0	1
rs2205611	2022-02-24	35115689	Qin Y	2022-02-03	Nat Genet	www.ncbi.nlm.nih.gov/pubmed/35115689	Combined effects of host genetics and diet on human gut microbiota and incident disease in a single population cohort.	Treponema D abundance in stool	5,959 Finnish ancestry individuals		1q25.1	1	175208164		KIAA0040 - RPS29P4	ENSG00000235750	ENSG00000233946		15165	88916	rs2205611-T	0	2205611	intergenic_variant	1	0.0296888	2E-8	7.69897		0.0759586	[0.05-0.102] unit increase	Illumina [7980478] (imputed)	N	0	0	0	1	0	0	1	0
rs2205895	2023-01-10	29875488	Sun BB	2018-06-06	Nature	www.ncbi.nlm.nih.gov/pubmed/29875488	Genomic atlas of the human plasma proteome.	Torsin-1A-interacting protein 1 levels (TOR1AIP1.9039.47.3)	3,301 European ancestry individuals		1q24.2	1	169603407		SELP			ENSG00000174175			rs2205895-T	0	2205895	intron_variant	0	0.353	9E-15	14.0458		0.2	[-0.14--0.26] unit decrease	Affymetrix [10572788] (imputed)	N	0	0	0	0	1	0	0	1
rs2205895	2023-01-10	29875488	Sun BB	2018-06-06	Nature	www.ncbi.nlm.nih.gov/pubmed/29875488	Genomic atlas of the human plasma proteome.	Solute carrier family 22 member 16 levels (SLC22A16.9969.8.3)	3,301 European ancestry individuals		1q24.2	1	169603407		SELP			ENSG00000174175			rs2205895-T	0	2205895	intron_variant	0	0.353	7E-14	13.1549		0.19	[-0.13--0.25] unit decrease	Affymetrix [10572788] (imputed)	N	0	0	0	0	1	0	0	1
rs2205895	2023-01-10	29875488	Sun BB	2018-06-06	Nature	www.ncbi.nlm.nih.gov/pubmed/29875488	Genomic atlas of the human plasma proteome.	Galanin peptides levels (GAL.13389.8.3)	3,301 European ancestry individuals		1q24.2	1	169603407		SELP			ENSG00000174175			rs2205895-T	0	2205895	intron_variant	0	0.353	1E-12	12		0.18	[-0.12--0.24] unit decrease	Affymetrix [10572788] (imputed)	N	0	0	0	0	1	0	0	1
rs2206030	2021-08-24	34021172	Christakoudi S	2021-05-21	Sci Rep	www.ncbi.nlm.nih.gov/pubmed/34021172	GWAS of allometric body-shape indices in UK Biobank identifies loci suggesting associations with morphogenesis, organogenesis, adrenal cell renewal and cancer.	Waist circumference adjusted for body mass index	219,872 British ancestry women		6p21.31	6	35436577	MKRNP2	PPARD - MKRN6P	ENSG00000112033	ENSG00000227154		8386	6467	rs2206030-T	0	2206030	regulatory_region_variant	1	NR	5E-9	8.30103		0.0193781	[0.013-0.026] unit decrease	Affymetrix [321114] (imputed)	N	0	0	0	1	0	0	1	0
rs2206030	2023-08-25	37277458	Vosberg DE	2023-06-05	Sci Rep	www.ncbi.nlm.nih.gov/pubmed/37277458	The genetics of a "femaleness/maleness" score in cardiometabolic traits in the UK biobank.	Multi-trait sex score	161,906 European ancestry females		6p21.31	6	35436577		PPARD - MKRN6P	ENSG00000112033	ENSG00000227154		8386	6467	rs2206030-?	0	2206030	regulatory_region_variant	1	NR	5E-11	10.301				Affymetrix [8642454] (imputed)	N	0	0	0	1	0	0	1	0
rs2206030	2021-08-24	34021172	Christakoudi S	2021-05-21	Sci Rep	www.ncbi.nlm.nih.gov/pubmed/34021172	GWAS of allometric body-shape indices in UK Biobank identifies loci suggesting associations with morphogenesis, organogenesis, adrenal cell renewal and cancer.	Waist circumference adjusted for body mass index	186,825 British ancestry men		6p21.31	6	35436577	MKRNP2	PPARD - MKRN6P	ENSG00000112033	ENSG00000227154		8386	6467	rs2206030-T	0	2206030	regulatory_region_variant	1	NR	2E-8	7.69897		0.0202843	[0.013-0.027] unit decrease	Affymetrix [321114] (imputed)	N	0	0	0	1	0	0	1	0
rs2206030	2023-08-25	37277458	Vosberg DE	2023-06-05	Sci Rep	www.ncbi.nlm.nih.gov/pubmed/37277458	The genetics of a "femaleness/maleness" score in cardiometabolic traits in the UK biobank.	Multi-trait sex score	141,980 European ancestry males		6p21.31	6	35436577		PPARD - MKRN6P	ENSG00000112033	ENSG00000227154		8386	6467	rs2206030-?	0	2206030	regulatory_region_variant	1	NR	3E-12	11.5229				Affymetrix [8644321] (imputed)	N	0	0	0	1	0	0	1	0
rs2206030	2013-02-27	23284291	Hancock DB	2012-12-20	PLoS Genet	www.ncbi.nlm.nih.gov/pubmed/23284291	Genome-wide joint meta-analysis of SNP and SNP-by-smoking interaction identifies novel loci for pulmonary function.	Pulmonary function (smoking interaction)	50,047 European ancestry individuals		6p21.31	6	35436577	PPARD, FANCE	PPARD - MKRN6P	ENSG00000112033	ENSG00000227154		8386	6467	rs2206030-T	0	2206030	regulatory_region_variant	1	NR	5E-7	6.30103	(FEV1/FVC, Ever-smoking)			NR [~ 2500000] (imputed)	N	0	0	0	1	0	0	1	0
rs2206030	2021-08-24	34021172	Christakoudi S	2021-05-21	Sci Rep	www.ncbi.nlm.nih.gov/pubmed/34021172	GWAS of allometric body-shape indices in UK Biobank identifies loci suggesting associations with morphogenesis, organogenesis, adrenal cell renewal and cancer.	Hip circumference adjusted for BMI	186,825 British ancestry men		6p21.31	6	35436577	MKRNP2	PPARD - MKRN6P	ENSG00000112033	ENSG00000227154		8386	6467	rs2206030-T	0	2206030	regulatory_region_variant	1	NR	2E-13	12.699		0.0261037	[0.019-0.033] unit decrease	Affymetrix [323123] (imputed)	N	0	0	0	1	0	0	1	0
rs2206271	2021-12-14	34594039	Sakaue S	2021-09-30	Nat Genet	www.ncbi.nlm.nih.gov/pubmed/34594039	A cross-population atlas of genetic associations for 220 human phenotypes.	Weight	165,419 East Asian ancestry individuals		6p12.3	6	50818295		TFAP2D - TFAP2B	ENSG00000008197	ENSG00000008196		45262	428	rs2206271-A	0	2206271	regulatory_region_variant	1	0.351203	2E-16	15.699		0.0232638	[0.018-0.029] unit increase	Illumina [13479924] (imputed)	N	0	0	1	0	0	0	1	0
rs2206271	2021-12-14	34594039	Sakaue S	2021-09-30	Nat Genet	www.ncbi.nlm.nih.gov/pubmed/34594039	A cross-population atlas of genetic associations for 220 human phenotypes.	Body mass index	163,835 East Asian ancestry individuals		6p12.3	6	50818295		TFAP2D - TFAP2B	ENSG00000008197	ENSG00000008196		45262	428	rs2206271-A	0	2206271	regulatory_region_variant	1	0.351354	4E-18	17.3979		0.0288528	[0.022-0.035] unit increase	Illumina [13479178] (imputed)	N	0	0	1	0	0	0	1	0
rs2206271	2024-01-05	38116116	Chen CY	2023-11-16	Cell Genom	www.ncbi.nlm.nih.gov/pubmed/38116116	Analysis across Taiwan Biobank, Biobank Japan, and UK Biobank identifies hundreds of novel loci for 36 quantitative traits.	Hip circumference	92,615 Taiwanese ancestry individuals		6p12.3	6	50818295		TFAP2D - TFAP2B	ENSG00000008197	ENSG00000008196		45262	428	rs2206271-?	0	2206271	regulatory_region_variant	1	NR	9E-10	9.04576				NR [8190806] (imputed)	N	0	0	1	0	0	0	1	0
rs2206271	2012-09-18	22797727	Okada Y	2012-07-15	Nat Genet	www.ncbi.nlm.nih.gov/pubmed/22797727	Meta-analysis identifies multiple loci associated with kidney function-related traits in east Asian populations.	Renal function-related traits (BUN)	39,717 East Asian ancestry individuals	17,461 East Asian ancestry individuals	6p12.3	6	50818295	TFAP2B	TFAP2D - TFAP2B	ENSG00000008197	ENSG00000008196		45262	428	rs2206271-A	0	2206271	regulatory_region_variant	1	0.32	2E-7	6.69897		0.0055	[0.0035-0.0075] mg/dl increase	Affymetrix, Illumina [2281523] (imputed)	N	0	0	1	0	0	0	1	0
rs2206271	2024-01-05	38116116	Chen CY	2023-11-16	Cell Genom	www.ncbi.nlm.nih.gov/pubmed/38116116	Analysis across Taiwan Biobank, Biobank Japan, and UK Biobank identifies hundreds of novel loci for 36 quantitative traits.	Body mass index	92,615 Taiwanese ancestry individuals		6p12.3	6	50818295		TFAP2D - TFAP2B	ENSG00000008197	ENSG00000008196		45262	428	rs2206271-?	0	2206271	regulatory_region_variant	1	NR	1E-14	14				NR [8190806] (imputed)	N	0	0	1	0	0	0	1	0
rs2206271	2017-10-27	28892062	Akiyama M	2017-09-11	Nat Genet	www.ncbi.nlm.nih.gov/pubmed/28892062	Genome-wide association study identifies 112 new loci for body mass index in the Japanese population.	Body mass index	up to 72,390 Japanese ancestry women, up to 85,894 Japanese ancestry men	up to 10,048 Japanese ancestry women, up to 5,098 Japanese ancestry men, up to 181,999 European ancestry women, up to 140,155 European ancestry controls	6p12.3	6	50818295	TFAP2B	TFAP2D - TFAP2B	ENSG00000008197	ENSG00000008196		45262	428	rs2206271-A	0	2206271	regulatory_region_variant	1	0.351	3E-18	17.5229	(Japanese)	0.031	[0.023-0.039] unit increase	Illumina [6108953] (imputed)	N	0	0	1	0	0	0	1	0
rs2206271	2024-01-05	38116116	Chen CY	2023-11-16	Cell Genom	www.ncbi.nlm.nih.gov/pubmed/38116116	Analysis across Taiwan Biobank, Biobank Japan, and UK Biobank identifies hundreds of novel loci for 36 quantitative traits.	Weight	92,615 Taiwanese ancestry individuals		6p12.3	6	50818295		TFAP2D - TFAP2B	ENSG00000008197	ENSG00000008196		45262	428	rs2206271-?	0	2206271	regulatory_region_variant	1	NR	5E-12	11.301				NR [8190806] (imputed)	N	0	0	1	0	0	0	1	0
rs2206271	2019-02-08	30595370	Kichaev G	2018-12-27	Am J Hum Genet	www.ncbi.nlm.nih.gov/pubmed/30595370	Leveraging Polygenic Functional Enrichment to Improve GWAS Power.	Menarche (age at onset)	approximately 242,000 European ancestry individuals		6p12.3	6	50818295		TFAP2D - TFAP2B	ENSG00000008197	ENSG00000008196		45262	428	rs2206271-?	0	2206271	regulatory_region_variant	1	NR	3E-11	10.5229				NR [~ 8900000] (imputed)	N	0	0	1	0	0	0	1	0
rs2206271	2024-01-05	38116116	Chen CY	2023-11-16	Cell Genom	www.ncbi.nlm.nih.gov/pubmed/38116116	Analysis across Taiwan Biobank, Biobank Japan, and UK Biobank identifies hundreds of novel loci for 36 quantitative traits.	Waist circumference	92,615 Taiwanese ancestry individuals		6p12.3	6	50818295		TFAP2D - TFAP2B	ENSG00000008197	ENSG00000008196		45262	428	rs2206271-?	0	2206271	regulatory_region_variant	1	NR	9E-9	8.04576				NR [8190806] (imputed)	N	0	0	1	0	0	0	1	0
rs2206271	2022-08-04	35538205	Wang SH	2022-05-10	Int J Obes (Lond)	www.ncbi.nlm.nih.gov/pubmed/35538205	Causality of abdominal obesity on cognition: a trans-ethnic Mendelian randomization study.	Body mass index	65,689 Asian ancestry individuals		6p12.3	6	50818295		TFAP2D - TFAP2B	ENSG00000008197	ENSG00000008196		45262	428	rs2206271-?	0	2206271	regulatory_region_variant	1	NR	9E-14	13.0458		0.0413	[0.031-0.052] unit increase	Affymetrix [NR] (imputed)	N	0	0	1	0	0	0	1	0
rs2206405	2016-10-12	26584805	Dorajoo R	2015-11-19	Genes Nutr	www.ncbi.nlm.nih.gov/pubmed/26584805	A genome-wide association study of n-3 and n-6 plasma fatty acids in a Singaporean Chinese population.	Plasma omega-6 polyunsaturated fatty acid levels (gamma-linolenic acid)	717 Singaporean Chinese ancestry myocardial infarction cases, 644 Singaporean Chinese ancestry controls		20p12.3	20	7658302	NR	RN7SL547P - HAO1	ENSG00000240584	ENSG00000101323		24451	224683	rs2206405-T	0	2206405	intergenic_variant	1	0.7535	1E-6	6		0.1241	[0.074-0.174] unit increase	Illumina [up to 1980188] (imputed)	N	0	0	0	0	1	0	0	1
rs2206554	2022-09-28	34282934	Fan W	2021-07-20	mSystems	www.ncbi.nlm.nih.gov/pubmed/34282934	Association between Human Genetic Variants and the Vaginal Bacteriome of Pregnant Women.	Vaginal microbiome MetaCyc pathway (PWY-6608|guanosine nucleotides degradation III)	315 Chinese ancestry individuals		6p24.3	6	9560287		HULC - OFCC1	ENSG00000285219	ENSG00000181355		266154	36010	rs2206554-T	0	2206554	intergenic_variant	1	NR	8E-6	5.09691		0.6256	[0.36-0.89] unit decrease	Illumina [492582]	N	0	0	0	0	1	0	0	1
rs2206554	2022-09-28	34282934	Fan W	2021-07-20	mSystems	www.ncbi.nlm.nih.gov/pubmed/34282934	Association between Human Genetic Variants and the Vaginal Bacteriome of Pregnant Women.	Vaginal microbiome MetaCyc pathway (PWY0-1298|superpathway of pyrimidine deoxyribonucleosides degradation)	315 Chinese ancestry individuals		6p24.3	6	9560287		HULC - OFCC1	ENSG00000285219	ENSG00000181355		266154	36010	rs2206554-T	0	2206554	intergenic_variant	1	NR	3E-6	5.52288		0.6537	[0.38-0.92] unit decrease	Illumina [492582]	N	0	0	0	0	1	0	0	1
rs2206554	2022-09-28	34282934	Fan W	2021-07-20	mSystems	www.ncbi.nlm.nih.gov/pubmed/34282934	Association between Human Genetic Variants and the Vaginal Bacteriome of Pregnant Women.	Vaginal microbiome MetaCyc pathway (PWY-5695|urate biosynthesis/inosine 5'-phosphate degradation)	315 Chinese ancestry individuals		6p24.3	6	9560287		HULC - OFCC1	ENSG00000285219	ENSG00000181355		266154	36010	rs2206554-T	0	2206554	intergenic_variant	1	NR	2E-6	5.69897		0.6611	[0.39-0.93] unit decrease	Illumina [492582]	N	0	0	0	0	1	0	0	1
rs2206554	2022-09-28	34282934	Fan W	2021-07-20	mSystems	www.ncbi.nlm.nih.gov/pubmed/34282934	Association between Human Genetic Variants and the Vaginal Bacteriome of Pregnant Women.	Vaginal microbiome MetaCyc pathway (PWY-6609|adenine and adenosine salvage III)	315 Chinese ancestry individuals		6p24.3	6	9560287		HULC - OFCC1	ENSG00000285219	ENSG00000181355		266154	36010	rs2206554-T	0	2206554	intergenic_variant	1	NR	6E-6	5.22185		0.6287	[0.36-0.9] unit decrease	Illumina [492582]	N	0	0	0	0	1	0	0	1
rs2206656	2020-02-25	31636452	Satizabal CL	2019-10-21	Nat Genet	www.ncbi.nlm.nih.gov/pubmed/31636452	Genetic architecture of subcortical brain structures in 38,851 individuals.	Brainstem volume	28,809 European ancestry individuals	341 South East and East Asian ancestry individuals, 85 African American individuals	20q13.13	20	50513582	NR	PTPN1			ENSG00000196396			rs2206656-C	0	2206656	intron_variant	0	0.6137	5E-12	11.301		6.895	NR z score increase	Affymetrix, Illumina [NR] (imputed)	N	0	0	0	1	1	0	1	1
rs2206922	2023-05-11	37106081	Schoeler T	2023-04-27	Nat Hum Behav	www.ncbi.nlm.nih.gov/pubmed/37106081	Participation bias in the UK Biobank distorts genetic associations and downstream analyses.	Height (standard GWA)	283,749 European ancestry individuals		20p12.3	20	6696481		CASC20 - LINC01713	ENSG00000229876	ENSG00000228482		168022	34599	rs2206922-C	0	2206922	intergenic_variant	1	NR	2E-10	9.69897		0.11423	[0.079-0.149] unit decrease	NR [7296935] (imputed)	N	0	0	0	0	1	0	0	1
rs2206940	2020-04-17	31669095	Zhu Z	2019-10-24	J Allergy Clin Immunol	www.ncbi.nlm.nih.gov/pubmed/31669095	Shared Genetic and Experimental Links between Obesity-Related Traits and Asthma Subtypes in UK Biobank.	Waist-to-hip ratio adjusted for BMI	457,690 European ancestry individuals		6q22.32	6	125969396	NR	HINT3			ENSG00000111911			rs2206940-?	0	2206940	intron_variant	0	NR	3E-8	7.52288				Affymetrix [~ 8270000] (imputed)	N	0	0	0	0	1	0	0	1
rs2207195	2018-09-20	30019117	Liu J	2018-07-17	Hum Genet	www.ncbi.nlm.nih.gov/pubmed/30019117	The coexistence of copy number variations (CNVs) and single nucleotide polymorphisms (SNPs) at a locus can result in distorted calculations of the significance in associating SNPs to disease.	Adolescent idiopathic scoliosis	196 cases, 303 controls		20q13.2	20	52565725	NR	LINC01524			ENSG00000234948			rs2207195-?	0	2207195	intron_variant	0	NR	4E-9	8.39794				Affymetrix [NR]	N	0	0	0	0	1	0	0	1
rs2207321	2022-02-15	35078996	Gudjonsson A	2022-01-25	Nat Commun	www.ncbi.nlm.nih.gov/pubmed/35078996	A genome-wide association study of serum proteins reveals shared loci with common diseases.	Serum levels of protein RSPO4	5,368 Icelandic ancestry individuals		20p13	20	1021399		RSPO4 - PSMF1	ENSG00000101282	ENSG00000125818		19088	91841	rs2207321-C	0	2207321	intergenic_variant	1	0.3828	1E-20	20		0.168777	[0.13-0.2] unit increase	Illumina [7506463] (imputed)	N	0	0	0	0	1	0	0	1
rs2207361	2022-09-28	34282934	Fan W	2021-07-20	mSystems	www.ncbi.nlm.nih.gov/pubmed/34282934	Association between Human Genetic Variants and the Vaginal Bacteriome of Pregnant Women.	Vaginal microbiome MetaCyc pathway (PWY-6562|norspermidine biosynthesis)	315 Chinese ancestry individuals		22q12.1	22	27429843		LINC02554 - CPMER	ENSG00000226741	ENSG00000227838		111342	246716	rs2207361-A	0	2207361	regulatory_region_variant	1	NR	3E-7	6.52288		0.4456	[0.28-0.61] unit increase	Illumina [492582]	N	0	0	0	0	1	0	0	1
rs2207361	2022-09-28	34282934	Fan W	2021-07-20	mSystems	www.ncbi.nlm.nih.gov/pubmed/34282934	Association between Human Genetic Variants and the Vaginal Bacteriome of Pregnant Women.	Vaginal microbiome MetaCyc pathway (NAD-BIOSYNTHESIS-II|NAD salvage pathway II)	315 Chinese ancestry individuals		22q12.1	22	27429843		LINC02554 - CPMER	ENSG00000226741	ENSG00000227838		111342	246716	rs2207361-A	0	2207361	regulatory_region_variant	1	NR	3E-7	6.52288		0.4855	[0.3-0.67] unit increase	Illumina [492582]	N	0	0	0	0	1	0	0	1
rs2207361	2022-09-28	34282934	Fan W	2021-07-20	mSystems	www.ncbi.nlm.nih.gov/pubmed/34282934	Association between Human Genetic Variants and the Vaginal Bacteriome of Pregnant Women.	Vaginal microbiome MetaCyc pathway (CATECHOL-ORTHO-CLEAVAGE-PWY|catechol degradation to &beta;-ketoadipate)	315 Chinese ancestry individuals		22q12.1	22	27429843		LINC02554 - CPMER	ENSG00000226741	ENSG00000227838		111342	246716	rs2207361-A	0	2207361	regulatory_region_variant	1	NR	1E-6	6		0.4208	[0.25-0.59] unit increase	Illumina [492582]	N	0	0	0	0	1	0	0	1
rs2207361	2022-09-28	34282934	Fan W	2021-07-20	mSystems	www.ncbi.nlm.nih.gov/pubmed/34282934	Association between Human Genetic Variants and the Vaginal Bacteriome of Pregnant Women.	Vaginal microbiome MetaCyc pathway (PWY0-321|phenylacetate degradation I (aerobic))	315 Chinese ancestry individuals		22q12.1	22	27429843		LINC02554 - CPMER	ENSG00000226741	ENSG00000227838		111342	246716	rs2207361-A	0	2207361	regulatory_region_variant	1	NR	2E-6	5.69897		0.4192	[0.25-0.59] unit increase	Illumina [492582]	N	0	0	0	0	1	0	0	1
rs2207361	2022-09-28	34282934	Fan W	2021-07-20	mSystems	www.ncbi.nlm.nih.gov/pubmed/34282934	Association between Human Genetic Variants and the Vaginal Bacteriome of Pregnant Women.	Vaginal microbiome MetaCyc pathway (ENTBACSYN-PWY|enterobactin biosynthesis)	315 Chinese ancestry individuals		22q12.1	22	27429843		LINC02554 - CPMER	ENSG00000226741	ENSG00000227838		111342	246716	rs2207361-A	0	2207361	regulatory_region_variant	1	NR	6E-6	5.22185		0.4285	[0.25-0.61] unit increase	Illumina [492582]	N	0	0	0	0	1	0	0	1
rs2207361	2022-09-28	34282934	Fan W	2021-07-20	mSystems	www.ncbi.nlm.nih.gov/pubmed/34282934	Association between Human Genetic Variants and the Vaginal Bacteriome of Pregnant Women.	Vaginal microbiome MetaCyc pathway (PWY-5415|catechol degradation I (meta-cleavage pathway))	315 Chinese ancestry individuals		22q12.1	22	27429843		LINC02554 - CPMER	ENSG00000226741	ENSG00000227838		111342	246716	rs2207361-A	0	2207361	regulatory_region_variant	1	NR	6E-6	5.22185		0.416	[0.24-0.59] unit increase	Illumina [492582]	N	0	0	0	0	1	0	0	1
rs2207548	2021-12-14	34594039	Sakaue S	2021-09-30	Nat Genet	www.ncbi.nlm.nih.gov/pubmed/34594039	A cross-population atlas of genetic associations for 220 human phenotypes.	Uterine fibroids	21,024 European ancestry cases, 237,694 European ancestry controls, 14,475 East Asian ancestry cases, 65,733 East Asian ancestry controls		11p13	11	32347198		THEM7P - WT1	ENSG00000227160	ENSG00000184937		92803	40577	rs2207548-A	0	2207548	intergenic_variant	1	NR	1E-23	23		0.1026	[0.082-0.123] unit increase	Affymetrix, Illumina [25795146] (imputed)	N	0	0	0	0	1	0	0	1
rs2208030	2022-07-01	35361970	Okbay A	2022-03-31	Nat Genet	www.ncbi.nlm.nih.gov/pubmed/35361970	Polygenic prediction of educational attainment within and between families from genome-wide association analyses in 3 million individuals.	Educational attainment	3,037,499 European ancestry individuals		20p13	20	3374920		DNAAF9			ENSG00000088854			rs2208030-T	0	2208030	intron_variant	0	0.4824	2E-8	7.69897		0.0059117	[0.0039-0.008] unit increase	Illumina [10675380] (imputed)	N	0	0	0	0	1	0	0	1
rs2208338	2024-02-08	36357675	Surendran P	2022-11-10	Nat Med	www.ncbi.nlm.nih.gov/pubmed/36357675	Rare and common genetic determinants of metabolic individuality and their effects on human health.	1-(1-enyl-palmitoyl)-2-docosahexaenoyl-GPE (p-16:0/22:6) levels	14,296 European ancestry individuals	5,698 European ancestry individuals	6p24.2	6	11028421		ELOVL2			ENSG00000197977			rs2208338-A	0	2208338	intron_variant	0	0.2303	1E-17	17		0.104327	[0.08-0.128] unit decrease	Affymetrix [NR] (imputed)	N	0	0	0	0	1	0	0	1
rs2208338	2018-05-30	29545352	Li Y	2018-03-15	J Am Soc Nephrol	www.ncbi.nlm.nih.gov/pubmed/29545352	Genome-Wide Association Studies of Metabolites in Patients with CKD Identify Multiple Loci and Illuminate Tubular Transport Mechanisms.	Serum metabolite ratios in chronic kidney disease	1,143 European ancestry cases		6p24.2	6	11028421	ELOVL2	ELOVL2			ENSG00000197977			rs2208338-A	0	2208338	intron_variant	0	NR	2E-13	12.699	(Phosphatidylcholine with diacyl residue sum C38:5/Phosphatidylcholine with diacyl residue sum C42:5)	0.351992	[0.26-0.44] unit increase	Illumina [up to 9281895] (imputed)	N	0	0	0	0	1	0	0	1
rs2208338	2024-02-08	36357675	Surendran P	2022-11-10	Nat Med	www.ncbi.nlm.nih.gov/pubmed/36357675	Rare and common genetic determinants of metabolic individuality and their effects on human health.	1-(1-enyl-stearoyl)-2-docosahexaenoyl-GPE (p-18:0/22:6) levels	14,296 European ancestry individuals	5,698 European ancestry individuals	6p24.2	6	11028421		ELOVL2			ENSG00000197977			rs2208338-A	0	2208338	intron_variant	0	0.2306	3E-15	14.5229		0.0939174	[0.071-0.117] unit decrease	Affymetrix [NR] (imputed)	N	0	0	0	0	1	0	0	1
rs2208368	2018-07-28	29403010	Kanai M	2018-02-05	Nat Genet	www.ncbi.nlm.nih.gov/pubmed/29403010	Genetic analysis of quantitative traits in the Japanese population links cell types to complex human diseases.	Platelet count	108,208 Japanese ancestry individuals		1q24.3	1	171923265	NR	DNM3			ENSG00000197959			rs2208368-?	0	2208368	intron_variant	0	NR	4E-8	7.39794	(conditional on round 2)	0.0260774	[0.017-0.035] unit decrease novel	Illumina [6108953] (imputed)	N	0	0	0	1	0	0	1	0
rs2208368	2022-11-17	36329257	Lee CJ	2022-11-03	Commun Biol	www.ncbi.nlm.nih.gov/pubmed/36329257	Phenome-wide analysis of Taiwan Biobank reveals novel glycemia-related loci and genetic risks for diabetes.	Platelet count	76,345 Taiwanese ancestry individuals		1q24.3	1	171923265		DNM3			ENSG00000197959			rs2208368-?	0	2208368	intron_variant	0	NR	5E-9	8.30103	(Conditioned on rs2038479)			NR [5925277] (imputed)	N	0	0	0	1	0	0	1	0
rs2208397	2020-04-17	31669095	Zhu Z	2019-10-24	J Allergy Clin Immunol	www.ncbi.nlm.nih.gov/pubmed/31669095	Shared Genetic and Experimental Links between Obesity-Related Traits and Asthma Subtypes in UK Biobank.	Asthma (childhood onset)	13,435 European ancestry cases, 393,186 European ancestry controls		14q24.1	14	68286570	NR	RAD51B			ENSG00000182185			rs2208397-?	0	2208397	intron_variant	0	NR	1E-9	9				Affymetrix [~ 8270000] (imputed)	N	0	0	1	0	0	0	1	0
rs2208589	2023-06-23	37248299	Honigberg MC	2023-05-29	Nat Med	www.ncbi.nlm.nih.gov/pubmed/37248299	Polygenic prediction of preeclampsia and gestational hypertension.	Gestational hypertension	844 Asian ancestry cases, 12,098 Asian ancestry controls, 38 African ancestry cases, 1,388 African ancestry controls, 35 Hispanic or Latin American cases, 2,436 Hispanic or Latin American controls, 8,044 European ancestry cases, 169,003 European ancestry controls	417 African ancestry cases, 7,385 African ancestry controls, 87 Hispanic or Latin American cases, 615 Hispanic or Latin American controls, 1,562 European ancestry cases, 219,863 European ancestry controls	20q13.13	20	48791877		PREX1			ENSG00000124126			rs2208589-G	0	2208589	intron_variant	0	NR	3E-9	8.52288		1.14		Affymetrix, Illumina [NR] (imputed)	N	0	0	0	0	1	0	0	1
rs2208589	2023-07-17	37285119	Tyrmi JS	2023-06-07	JAMA Cardiol	www.ncbi.nlm.nih.gov/pubmed/37285119	Genetic Risk Factors Associated With Preeclampsia and Hypertensive Disorders of Pregnancy.	Preeclampsia or other maternal hypertension (maternal genotype effect)	15,200 European ancestry cases, 115,007 European ancestry controls		20q13.13	20	48791877		PREX1			ENSG00000124126			rs2208589-G	0	2208589	intron_variant	0	0.87	2E-8	7.69897		1.12	[1.08-1.17]	Affymetrix, Illumina [14417327] (imputed)	N	0	0	0	0	1	0	0	1
rs2208589	2019-02-08	30595370	Kichaev G	2018-12-27	Am J Hum Genet	www.ncbi.nlm.nih.gov/pubmed/30595370	Leveraging Polygenic Functional Enrichment to Improve GWAS Power.	Cardiovascular disease	approximately 459,000 European ancestry individuals		20q13.13	20	48791877		PREX1			ENSG00000124126			rs2208589-?	0	2208589	intron_variant	0	NR	5E-10	9.30103				NR [~ 8900000] (imputed)	N	0	0	0	0	1	0	0	1
rs2208972	2022-12-14	36477530	Saunders GRB	2022-12-07	Nature	www.ncbi.nlm.nih.gov/pubmed/36477530	Genetic diversity fuels gene discovery for tobacco and alcohol use.	Drinks per week	2,965,643 European ancestry, East Asian ancestry, Hispanic or Latin American, African ancestry individuals		20p12.1	20	12403825		PA2G4P2 - LINC01722	ENSG00000235698	ENSG00000233048		22570	461377	rs2208972-A	0	2208972	intergenic_variant	1	0.551	2E-10	9.69897		0.00524	[0.0036-0.0069] unit increase	NR [NR] (imputed)	N	0	0	0	0	1	0	0	1
rs2208972	2022-12-14	36477530	Saunders GRB	2022-12-07	Nature	www.ncbi.nlm.nih.gov/pubmed/36477530	Genetic diversity fuels gene discovery for tobacco and alcohol use.	Drinks per week	2,428,851 European ancestry individuals		20p12.1	20	12403825		PA2G4P2 - LINC01722	ENSG00000235698	ENSG00000233048		22570	461377	rs2208972-A	0	2208972	intergenic_variant	1	0.554	4E-10	9.39794		0.0057	[0.0039-0.0075] unit increase	NR [NR] (imputed)	N	0	0	0	0	1	0	0	1
rs2209169	2022-04-27	35213538	Richardson TG	2022-02-25	PLoS Biol	www.ncbi.nlm.nih.gov/pubmed/35213538	Characterising metabolomic signatures of lipid-modifying therapies through drug target mendelian randomisation.	Cholesterol to total lipids ratio in very large HDL	115,056 European ancestry individuals		1q25.2	1	178632357		RNA5SP69 - MIR4424	ENSG00000201347	ENSG00000266417		71328	45392	rs2209169-C	0	2209169	regulatory_region_variant	1	0.584988	2E-8	7.69897		0.0225213	[0.015-0.03] unit increase	NR [11722792] (imputed)	N	0	0	0	0	1	0	0	1
rs2209263	2022-09-28	34282934	Fan W	2021-07-20	mSystems	www.ncbi.nlm.nih.gov/pubmed/34282934	Association between Human Genetic Variants and the Vaginal Bacteriome of Pregnant Women.	Vaginal microbiome MetaCyc pathway (PWY-922|mevalonate pathway I)	315 Chinese ancestry individuals		9q21.31	9	80911728		RPS19P6 - RPS20P25	ENSG00000234637	ENSG00000228375		128958	498551	rs2209263-T	0	2209263	intergenic_variant	1	NR	3E-6	5.52288		0.4502	[0.26-0.64] unit decrease	Illumina [492582]	N	0	0	0	0	1	0	0	1
rs2209263	2022-09-28	34282934	Fan W	2021-07-20	mSystems	www.ncbi.nlm.nih.gov/pubmed/34282934	Association between Human Genetic Variants and the Vaginal Bacteriome of Pregnant Women.	Vaginal microbiome MetaCyc pathway (PWY-6126|superpathway of adenosine nucleotides de novo biosynthesis II)	315 Chinese ancestry individuals		9q21.31	9	80911728		RPS19P6 - RPS20P25	ENSG00000234637	ENSG00000228375		128958	498551	rs2209263-T	0	2209263	intergenic_variant	1	NR	1E-5	5		0.4248	[0.24-0.61] unit decrease	Illumina [492582]	N	0	0	0	0	1	0	0	1
rs2209263	2022-09-28	34282934	Fan W	2021-07-20	mSystems	www.ncbi.nlm.nih.gov/pubmed/34282934	Association between Human Genetic Variants and the Vaginal Bacteriome of Pregnant Women.	Vaginal microbiome MetaCyc pathway (PWY-5686|UMP biosynthesis)	315 Chinese ancestry individuals		9q21.31	9	80911728		RPS19P6 - RPS20P25	ENSG00000234637	ENSG00000228375		128958	498551	rs2209263-T	0	2209263	intergenic_variant	1	NR	2E-6	5.69897		0.462	[0.28-0.65] unit decrease	Illumina [492582]	N	0	0	0	0	1	0	0	1
rs2209263	2022-09-28	34282934	Fan W	2021-07-20	mSystems	www.ncbi.nlm.nih.gov/pubmed/34282934	Association between Human Genetic Variants and the Vaginal Bacteriome of Pregnant Women.	Vaginal microbiome relative abundance (s_Lactobacillus iners)	315 Chinese ancestry individuals		9q21.31	9	80911728		RPS19P6 - RPS20P25	ENSG00000234637	ENSG00000228375		128958	498551	rs2209263-T	0	2209263	intergenic_variant	1	NR	3E-7	6.52288		0.4901	[0.31-0.67] unit decrease	Illumina [492582]	N	0	0	0	0	1	0	0	1
rs2209457	2020-09-18	32888494	Vuckovic D	2020-09-01	Cell	www.ncbi.nlm.nih.gov/pubmed/32888494	The Polygenic and Monogenic Basis of Blood Traits and Diseases.	Mean platelet volume	408,112 British individuals		1p13.3	1	111190089	DENND2D	DENND2D			ENSG00000162777			rs2209457-A	0	2209457	intron_variant	0	0.33185	2E-21	20.699		0.0241355	[0.019-0.029] unit increase	Affymetrix [93095623] (imputed)	N	0	1	0	0	0	0	1	0
rs2209457	2017-08-30	27863252	Astle WJ	2016-11-17	Cell	www.ncbi.nlm.nih.gov/pubmed/27863252	The Allelic Landscape of Human Blood Cell Trait Variation and Links to Common Complex Disease.	Mean platelet volume	164,454 European ancestry individuals		1p13.3	1	111190089	DENND2D	DENND2D			ENSG00000162777			rs2209457-A	0	2209457	intron_variant	0	0.3322	5E-17	16.301		0.0323483	[0.025-0.04] unit increase	Affymetrix [~ 2500000] (imputed)	N	0	1	0	0	0	0	1	0
rs221005	2022-08-24	35762941	Plotnikov D	2022-06-01	Invest Ophthalmol Vis Sci	www.ncbi.nlm.nih.gov/pubmed/35762941	High Blood Pressure and Intraocular Pressure: A Mendelian Randomization Study.	Pulse pressure	526,001 European ancestry individuals		7q22.1	7	100803811		EPHB4			ENSG00000196411			rs221005-A	0	221005	intron_variant	0	NR	3E-9	8.52288		0.1628	[0.11-0.22] unit increase	NR [NR] (imputed)	N	0	0	0	1	1	0	1	1
rs2210487	2022-12-14	36477530	Saunders GRB	2022-12-07	Nature	www.ncbi.nlm.nih.gov/pubmed/36477530	Genetic diversity fuels gene discovery for tobacco and alcohol use.	Smoking initiation	3,382,012 European ancestry, East Asian ancestry, Hispanic or Latin American, African ancestry individuals		9q21.32	9	82579467		MTCO3P40 - RPS6P12	ENSG00000228046	ENSG00000233309		151442	164600	rs2210487-A	0	2210487	intron_variant	1	0.512	1E-10	10		0.00493	[0.0034-0.0064] unit increase	NR [NR] (imputed)	N	0	0	0	0	1	0	0	1
rs221057	2021-06-29	33462484	Sinnott-Armstrong N	2021-01-18	Nat Genet	www.ncbi.nlm.nih.gov/pubmed/33462484	Genetics of 35 blood and urine biomarkers in the UK Biobank.	Aspartate aminotransferase levels	341,246 European ancestry individuals, 5,982 African ancestry individuals, 7,313 South Asian ancestry individuals		1p36.13	1	16207760	NR	ARHGEF19			ENSG00000142632			rs221057-G	0	221057	missense_variant	0	NR	9E-23	22.0458		0.0268	[0.022-0.032] unit decrease	Affymetrix [9000000] (imputed)	N	0	0	0	0	1	0	0	1
rs221057	2021-06-29	33462484	Sinnott-Armstrong N	2021-01-18	Nat Genet	www.ncbi.nlm.nih.gov/pubmed/33462484	Genetics of 35 blood and urine biomarkers in the UK Biobank.	Apolipoprotein B levels	340,860 European ancestry individuals, 5,962 African ancestry individuals, 7,275 South Asian ancestry individuals		1p36.13	1	16207760	NR	ARHGEF19			ENSG00000142632			rs221057-G	0	221057	missense_variant	0	NR	6E-10	9.22185		0.0169	[0.012-0.022] unit decrease	Affymetrix [9000000] (imputed)	N	0	0	0	0	1	0	0	1
rs221057	2021-06-29	33462484	Sinnott-Armstrong N	2021-01-18	Nat Genet	www.ncbi.nlm.nih.gov/pubmed/33462484	Genetics of 35 blood and urine biomarkers in the UK Biobank.	Alanine aminotransferase levels	342,387 European ancestry individuals, 6,017 African ancestry individuals, 7,325 South Asian ancestry individuals		1p36.13	1	16207760	NR	ARHGEF19			ENSG00000142632			rs221057-G	0	221057	missense_variant	0	NR	2E-23	22.699		0.0272	[0.022-0.032] unit decrease	Affymetrix [9000000] (imputed)	N	0	0	0	0	1	0	0	1
rs221057	2021-06-29	33462484	Sinnott-Armstrong N	2021-01-18	Nat Genet	www.ncbi.nlm.nih.gov/pubmed/33462484	Genetics of 35 blood and urine biomarkers in the UK Biobank.	Serum albumin levels	313,032 European ancestry individuals, 5,573 African ancestry individuals, 6,687 South Asian ancestry individuals		1p36.13	1	16207760	NR	ARHGEF19			ENSG00000142632			rs221057-G	0	221057	missense_variant	0	NR	1E-11	11		0.0192	[0.014-0.025] unit decrease	Affymetrix [9000000] (imputed)	N	0	0	0	0	1	0	0	1
rs221057	2021-06-29	33462484	Sinnott-Armstrong N	2021-01-18	Nat Genet	www.ncbi.nlm.nih.gov/pubmed/33462484	Genetics of 35 blood and urine biomarkers in the UK Biobank.	Sex hormone-binding globulin levels	310,323 European ancestry individuals, 5,523 African ancestry individuals, 6,638 South Asian ancestry individuals		1p36.13	1	16207760	NR	ARHGEF19			ENSG00000142632			rs221057-G	0	221057	missense_variant	0	NR	2E-12	11.699		0.0201	[0.014-0.026] unit decrease	Affymetrix [9000000] (imputed)	N	0	0	0	0	1	0	0	1
rs221057	2021-06-29	33462484	Sinnott-Armstrong N	2021-01-18	Nat Genet	www.ncbi.nlm.nih.gov/pubmed/33462484	Genetics of 35 blood and urine biomarkers in the UK Biobank.	Low density lipoprotein cholesterol levels	341,875 European ancestry individuals, 6,003 African ancestry individuals, 7,319 South Asian ancestry individuals		1p36.13	1	16207760	NR	ARHGEF19			ENSG00000142632			rs221057-G	0	221057	missense_variant	0	NR	4E-9	8.39794		0.016	[0.011-0.021] unit decrease	Affymetrix [9000000] (imputed)	N	0	0	0	0	1	0	0	1
rs221057	2021-06-29	33462484	Sinnott-Armstrong N	2021-01-18	Nat Genet	www.ncbi.nlm.nih.gov/pubmed/33462484	Genetics of 35 blood and urine biomarkers in the UK Biobank.	Gamma glutamyl transferase levels	342,339 European ancestry individuals, 6,015 African ancestry individuals, 7,336 South Asian ancestry individuals		1p36.13	1	16207760	NR	ARHGEF19			ENSG00000142632			rs221057-G	0	221057	missense_variant	0	NR	4E-130	129.398		0.0661	[0.061-0.071] unit decrease	Affymetrix [9000000] (imputed)	N	0	0	0	0	1	0	0	1
rs2211698	2022-12-21	36477530	Saunders GRB	2022-12-07	Nature	www.ncbi.nlm.nih.gov/pubmed/36477530	Genetic diversity fuels gene discovery for tobacco and alcohol use.	Smoking initiation	2,669,029 European ancestry individuals		21q22.12	21	34485799		KCNE1			ENSG00000180509			rs2211698-A	0	2211698	intron_variant	0	0.0629	2E-10	9.69897		0.0115	[0.008-0.015] unit decrease	NR [NR] (imputed)	N	0	0	0	0	1	0	0	1
rs2211698	2022-12-14	36477530	Saunders GRB	2022-12-07	Nature	www.ncbi.nlm.nih.gov/pubmed/36477530	Genetic diversity fuels gene discovery for tobacco and alcohol use.	Smoking initiation	3,382,012 European ancestry, East Asian ancestry, Hispanic or Latin American, African ancestry individuals		21q22.12	21	34485799		KCNE1			ENSG00000180509			rs2211698-A	0	2211698	intron_variant	0	0.0869	4E-13	12.3979		0.0101	[0.0074-0.0128] unit decrease	NR [NR] (imputed)	N	0	0	0	0	1	0	0	1
rs2212430	2018-10-19	30038396	Lee JJ	2018-07-23	Nat Genet	www.ncbi.nlm.nih.gov/pubmed/30038396	Gene discovery and polygenic prediction from a genome-wide association study of educational attainment in 1.1 million individuals.	Educational attainment (years of education)	up to 1,131,881 European ancestry individuals		11q22.3	11	109418812		SNORD39 - C11orf87	ENSG00000264997	ENSG00000185742		155248	3378	rs2212430-T	0	2212430	intron_variant	1	0.3038	1E-10	10		0.01	[0.0069-0.0131] unit decrease	Affymetrix, Illumina [10000000] (imputed)	N	0	0	0	0	1	0	0	1
rs2212430	2021-01-13	33414549	Demange PA	2021-01-07	Nat Genet	www.ncbi.nlm.nih.gov/pubmed/33414549	Investigating the genetic architecture of noncognitive skills using GWAS-by-subtraction.	Noncognitive aspects of educational attainment	510,795 European ancestry individuals		11q22.3	11	109418812	NR	SNORD39 - C11orf87	ENSG00000264997	ENSG00000185742		155248	3378	rs2212430-C	0	2212430	intron_variant	1	0.32008	3E-8	7.52288		0.0418356	[0.027-0.057] unit increase	Affymetrix, Illumina, Perlegen [7305956] (imputed)	N	0	0	0	0	1	0	0	1
rs2212430	2018-11-12	30038396	Lee JJ	2018-07-23	Nat Genet	www.ncbi.nlm.nih.gov/pubmed/30038396	Gene discovery and polygenic prediction from a genome-wide association study of educational attainment in 1.1 million individuals.	Educational attainment (MTAG)	1,311,438 European ancestry individuals		11q22.3	11	109418812	Intergenic	SNORD39 - C11orf87	ENSG00000264997	ENSG00000185742		155248	3378	rs2212430-T	0	2212430	intron_variant	1	0.3038	3E-10	9.52288	(MTAG)	0.0091	[0.0064-0.0118] unit decrease	Affymetrix, Illumina [7100000] (imputed)	N	0	0	0	0	1	0	0	1
rs2212434	2021-04-27	33686288	Peyrot WJ	2021-03-08	Nat Genet	www.ncbi.nlm.nih.gov/pubmed/33686288	Identifying loci with different allele frequencies among cases of eight psychiatric disorders using CC-GWAS.	Ulcerative colitis vs rheumatoid arthritis (ordinary least squares (OLS))	6,968 ulcerative colitis cases, 8,875 rheumatoid arthritis cases	10,679 ulcerative colitis cases, 5,486 rheumatoid arthritis cases	11q13.5	11	76570549		EMSY - LINC02757	ENSG00000158636	ENSG00000255363		17518	37304	rs2212434-?	0	2212434	intergenic_variant	1	NR	2E-6	5.69897		0.041	NR unit increase	NR [5896510] (imputed)	N	0	0	0	0	1	0	0	1
rs2212434	2017-11-20	29051540	Marenholz I	2017-10-20	Nat Commun	www.ncbi.nlm.nih.gov/pubmed/29051540	Genome-wide association study identifies the SERPINB gene cluster as a susceptibility locus for food allergy.	Food allergy	497 European ancestry cases, 2,387 European ancestry controls	1,050 European ancestry cases, 2,510 European ancestry controls	11q13.5	11	76570549	C11orf30, LRRC32	EMSY - LINC02757	ENSG00000158636	ENSG00000255363		17518	37304	rs2212434-T	0	2212434	intergenic_variant	1	0.459	9E-11	10.0458		1.29	(discovery)	Illumina [5405832] (imputed)	N	0	0	0	0	1	0	0	1
rs2212434	2016-10-04	26482879	Paternoster L	2015-10-19	Nat Genet	www.ncbi.nlm.nih.gov/pubmed/26482879	Multi-ancestry genome-wide association study of 21,000 cases and 95,000 controls identifies new risk loci for atopic dermatitis.	Atopic dermatitis	18,900 European ancestry cases, 1,472 Japanese ancestry cases, 422 African American cases, 300 Latino cases, 305 cases, 84,166 European ancestry controls, 7,966 Japanese ancestry controls, 844 African American controls, 1,592 Latino controls, 896 controls	30,588 European ancestry cases, 459 African American cases, 1,012 Chinese ancestry cases, 226,537 European ancestry controls, 729 African American controls, 1,362 Chinese ancestry controls	11q13.5	11	76570549	C11orf30, LRRC32	EMSY - LINC02757	ENSG00000158636	ENSG00000255363		17518	37304	rs2212434-T	0	2212434	intergenic_variant	1	0.45	5E-13	12.301	(EA, fixed effects)	1.09	[1.07‚Äì1.12]	Illumina [15539996] (imputed)	N	0	0	0	0	1	0	0	1
rs2212434	2015-12-18	25574825	Baurecht H	2015-01-08	Am J Hum Genet	www.ncbi.nlm.nih.gov/pubmed/25574825	Genome-wide comparative analysis of atopic dermatitis and psoriasis gives insight into opposing genetic mechanisms.	Inflammatory skin disease	2,079 European ancestry atopic dermatitis cases, 4,212 European ancestry psoriasis cases, 11,899 European ancestry controls		11q13.5	11	76570549	C11orf30	EMSY - LINC02757	ENSG00000158636	ENSG00000255363		17518	37304	rs2212434-?	0	2212434	intergenic_variant	1	NR	3E-12	11.5229	(Atopic dermatitis)	1.29	[1.21‚Äì1.39]	Affymetrix, Illumina [~ 5200000]	N	0	0	0	0	1	0	0	1
rs2212926	2020-11-04	33097823	Pei YF	2020-10-23	Commun Biol	www.ncbi.nlm.nih.gov/pubmed/33097823	The genetic architecture of appendicular lean mass characterized by association analysis in the UK Biobank study.	Appendicular lean mass	450,243 European ancestry individuals		21q22.13	21	36694583	SIM2	CLDN14 - SIM2	ENSG00000159261	ENSG00000159263		118014	4532	rs2212926-A	0	2212926	intergenic_variant	1	0.2106	8E-21	20.0969		0.022	[0.017-0.027] unit decrease	Affymetrix [18391927] (imputed)	N	0	1	1	0	0	0	1	0
rs2212930	2020-09-21	32888493	Chen MH	2020-09-01	Cell	www.ncbi.nlm.nih.gov/pubmed/32888493	Trans-ethnic and Ancestry-Specific Blood-Cell Genetics in 746,667 Individuals from 5 Global Populations.	White blood cell count	746,667 African American or Afro-Caribbean, African ancestry, European ancestry, East Asian ancestry, Hispanic or Latin American and South Asian ancestry individuals		21q22.2	21	38486979	NR	ERG			ENSG00000157554			rs2212930-G	0	2212930	intron_variant	0	0.532356	1E-16	16				Affymetrix, Illumina [24649327] (imputed)	N	0	0	0	0	1	0	0	1
rs2213751	2021-12-14	34594039	Sakaue S	2021-09-30	Nat Genet	www.ncbi.nlm.nih.gov/pubmed/34594039	A cross-population atlas of genetic associations for 220 human phenotypes.	Height	360,388 European ancestry individuals, 165,056 East Asian ancestry individuals		1q24.2	1	170721452		PRRX1			ENSG00000116132			rs2213751-G	0	2213751	intron_variant	0	NR	3E-26	25.5229		0.0163	[0.013-0.019] unit increase	Affymetrix, Illumina [20538915] (imputed)	N	0	0	0	0	1	0	0	1
rs2213751	2021-12-14	34594039	Sakaue S	2021-09-30	Nat Genet	www.ncbi.nlm.nih.gov/pubmed/34594039	A cross-population atlas of genetic associations for 220 human phenotypes.	Height	165,056 East Asian ancestry individuals		1q24.2	1	170721452		PRRX1			ENSG00000116132			rs2213751-G	0	2213751	intron_variant	0	0.478856	5E-15	14.301		0.015877	[0.012-0.02] unit increase	Illumina [13479295] (imputed)	N	0	0	0	0	1	0	0	1
rs2213751	2019-10-16	31562340	Akiyama M	2019-09-27	Nat Commun	www.ncbi.nlm.nih.gov/pubmed/31562340	Characterizing rare and low-frequency height-associated variants in the Japanese population.	Height	159,095 Japanese ancestry individuals	32,692 Japanese ancestry individuals	1q24.2	1	170721452	PRRX1	PRRX1			ENSG00000116132			rs2213751-?	0	2213751	intron_variant	0	NR	8E-15	14.0969		0.0222832	[0.017-0.028] unit increase	Illumina [27896057] (imputed)	N	0	0	0	0	1	0	0	1
rs2213770	2017-02-20	27485664	Bonfiglio F	2016-08-03	Neurogastroenterol Motil	www.ncbi.nlm.nih.gov/pubmed/27485664	A meta-analysis of reflux genome-wide association studies in 6750 Northern Europeans from the general population.	Gastroesophageal reflux disease	2,247 European ancestry cases, 4,503 European ancestry controls		22q12.1	22	26848722	LINC01422, RP1-90L6.2	MIATNB - LINC01422	ENSG00000244625	ENSG00000223704		67829	9912	rs2213770-A	0	2213770	regulatory_region_variant	1	0.28	7E-6	5.1549				Illumina [2327020] (imputed)	N	0	0	0	0	1	0	0	1
rs2213920	2017-02-24	27143689	Hertz DL	2016-05-03	Clin Cancer Res	www.ncbi.nlm.nih.gov/pubmed/27143689	Pharmacogenetic Discovery in CALGB (Alliance) 90401 and Mechanistic Validation of a VAC14 Polymorphism that Increases Risk of Docetaxel-Induced Neuropathy.	Docetaxel-induced peripheral neuropathy in metastatic castrate-resistant prostate cancer	50 European ancestry cases with neuropathy, 573 European ancestry cases without neuropathy		9q33.1	9	115509305	Intergenic	DELEC1 - U2	ENSG00000173077	ENSG00000274755		106661	225087	rs2213920-?	0	2213920	intron_variant	1	NR	5E-6	5.30103		2.63	[1.70-4.06]	Illumina [498081]	N	0	0	0	0	1	0	0	1
rs2214440	2021-08-24	34021172	Christakoudi S	2021-05-21	Sci Rep	www.ncbi.nlm.nih.gov/pubmed/34021172	GWAS of allometric body-shape indices in UK Biobank identifies loci suggesting associations with morphogenesis, organogenesis, adrenal cell renewal and cancer.	A body shape index	219,872 British ancestry women		7p21.1	7	20332568	ITGB8	ITGB8			ENSG00000105855			rs2214440-G	0	2214440	intron_variant	0	NR	5E-11	10.301		0.0199829	[0.014-0.026] unit decrease	Affymetrix [321169] (imputed)	N	0	0	0	0	1	0	0	1
rs2215908	2020-01-09	23823483	Rhee EP	2013-07-02	Cell Metab	www.ncbi.nlm.nih.gov/pubmed/23823483	A genome-wide association study of the human metabolome in a community-based cohort.	Metabolite levels	2,076 European ancestry individuals		2p16.1	2	59524241	PAPOLG	LINC01793 - RNU6-508P	ENSG00000222030	ENSG00000200101		244841	123380	rs2215908-?	0	2215908	intron_variant	1	NR	2E-6	5.69897	(LPC 20:4)	0.173453	[0.1-0.24] unit increase	Affymetrix [at least 2500000] (imputed)	N	0	0	0	0	1	0	0	1
rs2216076	2019-08-29	31046077	Zhong VW	2019-05-02	Hum Mol Genet	www.ncbi.nlm.nih.gov/pubmed/31046077	A genome-wide association study of bitter and sweet beverage consumption.	Bitter beverage consumption	85,852 European ancestry individuals	39,924 European ancestry individuals	7q21.11	7	78441311	MAGI2	MAGI2			ENSG00000187391			rs2216076-A	0	2216076	intron_variant	0	0.1219	6E-7	6.22185		0.0124	[0.0075-0.0173] unit increase	Affymetrix [~ 7740000] (imputed)	N	0	0	0	0	1	0	0	1
rs2216144	2022-04-05	34855049	Pasman JA	2021-12-02	Behav Genet	www.ncbi.nlm.nih.gov/pubmed/34855049	Genetic Risk for Smoking: Disentangling Interplay Between Genes and Socioeconomic Status.	Educational attainment	451,800 European or unknown ancestry individuals		12q23.1	12	97272700		LINC02409			ENSG00000257920			rs2216144-?	0	2216144	non_coding_transcript_exon_variant	0	NR	3E-9	8.52288				NR [1300000]	N	0	0	0	0	1	0	0	1
rs2216144	2022-12-14	36477530	Saunders GRB	2022-12-07	Nature	www.ncbi.nlm.nih.gov/pubmed/36477530	Genetic diversity fuels gene discovery for tobacco and alcohol use.	Drinks per week	2,965,643 European ancestry, East Asian ancestry, Hispanic or Latin American, African ancestry individuals		12q23.1	12	97272700		LINC02409			ENSG00000257920			rs2216144-C	0	2216144	non_coding_transcript_exon_variant	0	0.473	1E-9	9		0.00499	[0.0034-0.0066] unit decrease	NR [NR] (imputed)	N	0	0	0	0	1	0	0	1
rs2216144	2018-10-19	30038396	Lee JJ	2018-07-23	Nat Genet	www.ncbi.nlm.nih.gov/pubmed/30038396	Gene discovery and polygenic prediction from a genome-wide association study of educational attainment in 1.1 million individuals.	Educational attainment (years of education)	up to 1,131,881 European ancestry individuals		12q23.1	12	97272700		LINC02409			ENSG00000257920			rs2216144-T	0	2216144	non_coding_transcript_exon_variant	0	0.5306	3E-12	11.5229		0.0098	[0.0071-0.0125] unit increase	Affymetrix, Illumina [10000000] (imputed)	N	0	0	0	0	1	0	0	1
rs221616	2020-04-17	31669095	Zhu Z	2019-10-24	J Allergy Clin Immunol	www.ncbi.nlm.nih.gov/pubmed/31669095	Shared Genetic and Experimental Links between Obesity-Related Traits and Asthma Subtypes in UK Biobank.	Waist circumference adjusted for body mass index	457,690 European ancestry individuals		6q21	6	105032819	NR	LIN28B			ENSG00000187772			rs221616-?	0	221616	intron_variant	0	NR	1E-12	12				Affymetrix [~ 8270000] (imputed)	N	0	0	0	0	1	0	0	1
rs2216475	2022-08-24	35762941	Plotnikov D	2022-06-01	Invest Ophthalmol Vis Sci	www.ncbi.nlm.nih.gov/pubmed/35762941	High Blood Pressure and Intraocular Pressure: A Mendelian Randomization Study.	Diastolic blood pressure	526,001 European ancestry individuals		12q24.21	12	115107018		TBX3-AS1 - UBA52P7	ENSG00000257817	ENSG00000241656		339029	485586	rs2216475-A	0	2216475	intergenic_variant	1	NR	9E-11	10.0458		0.171	[0.12-0.22] unit increase	NR [NR] (imputed)	N	0	0	0	0	1	0	0	1
rs2216475	2023-01-09	35224516	Thibord F	2022-02-22	HGG Adv	www.ncbi.nlm.nih.gov/pubmed/35224516	A year of COVID-19 GWAS results from the GRASP portal reveals potential genetic risk factors.	COVID-19 (severe vs population)	733 European ancestry male cases, 209,218 European ancestry male controls		12q24.21	12	115107018		TBX3-AS1 - UBA52P7	ENSG00000257817	ENSG00000241656		339029	485586	rs2216475-C	0	2216475	intergenic_variant	1	0.205492	1E-5	5		0.29064	[0.16-0.42] unit increase	NR [9738712] (imputed)	N	0	0	0	0	1	0	0	1
rs2216598	2022-07-01	35361970	Okbay A	2022-03-31	Nat Genet	www.ncbi.nlm.nih.gov/pubmed/35361970	Polygenic prediction of educational attainment within and between families from genome-wide association analyses in 3 million individuals.	Educational attainment	3,037,499 European ancestry individuals		5q21.3	5	107225435		PSMC1P5 - EFNA5	ENSG00000250273	ENSG00000184349		30103	151459	rs2216598-A	0	2216598	intergenic_variant	1	0.4554	2E-8	7.69897		0.00593175	[0.0039-0.008] unit increase	Illumina [10675380] (imputed)	N	0	0	0	0	1	0	0	1
rs2216824	2017-03-31	27749845	Lesseur C	2016-10-17	Nat Genet	www.ncbi.nlm.nih.gov/pubmed/27749845	Genome-wide association analyses identify new susceptibility loci for oral cavity and pharyngeal cancer.	Oropharynx cancer	2,506 European ancestry cases, 135 cases, 5,984 European ancestry controls, 601 controls		2p23.1	2	30871379	LOC105374446	CAPN13 - GALNT14	ENSG00000162949	ENSG00000158089		50837	39088	rs2216824-A	0	2216824	intergenic_variant	1	0.0907246	3E-6	5.52288		1.3186		Illumina [7574753] (imputed)	N	0	0	0	0	1	0	0	1
rs2216917	2023-02-09	36224396	Yengo L	2022-10-12	Nature	www.ncbi.nlm.nih.gov/pubmed/36224396	A saturated map of common genetic variants associated with human height.	Height	5,314,291 European ancestry, Hispanic or Latin American, East Asian ancestry, African ancestry, South Asian ancestry individuals		6q24.2	6	143356169		PARLP2 - ADAT2	ENSG00000217648	ENSG00000189007		12786	66663	rs2216917-A	0	2216917	intergenic_variant	1	0.3825	1E-49	49		0.0098	[0.0084-0.0112] unit decrease	Affymetrix, Illumina [1385132] (imputed)	N	0	0	0	0	1	0	0	1
rs2216917	2022-08-15	34382107	Wei J	2021-08-11	Hernia	www.ncbi.nlm.nih.gov/pubmed/34382107	Identification of fifty-seven novel loci for abdominal wall hernia development and their biological and clinical implications: results from the UK Biobank.	Inguinal hernia	13,047 European ancestry cases, 262,499 European ancestry controls	4,450 European ancestry cases, 87,398 European ancestry controls	6q24.2	6	143356169		PARLP2 - ADAT2	ENSG00000217648	ENSG00000189007		12786	66663	rs2216917-A	0	2216917	intergenic_variant	1	0.42	2E-15	14.699		1.09		Affymetrix [8568156] (imputed)	N	0	0	0	0	1	0	0	1
rs2217083	2019-02-08	30595370	Kichaev G	2018-12-27	Am J Hum Genet	www.ncbi.nlm.nih.gov/pubmed/30595370	Leveraging Polygenic Functional Enrichment to Improve GWAS Power.	Lung function (FVC)	approximately 372,000 European ancestry individuals		3q25.1	3	152270138		MBNL1			ENSG00000152601			rs2217083-?	0	2217083	intron_variant	0	NR	1E-7	7				NR [~ 8900000] (imputed)	N	0	0	0	0	1	0	0	1
rs2217187	2023-01-09	35224516	Thibord F	2022-02-22	HGG Adv	www.ncbi.nlm.nih.gov/pubmed/35224516	A year of COVID-19 GWAS results from the GRASP portal reveals potential genetic risk factors.	COVID-19 (hospitalized vs tested, not hospitalized)	376 South Asian, African or unknown ancestry cases, 6,163 South Asian, African or unknown ancestry controls		7q31.33	7	125326943		POT1-AS1			ENSG00000224897			rs2217187-G	0	2217187	intron_variant	0	0.0103227	6E-6	5.22185		2.1024	[1.19-3.01] unit increase	NR [13872015] (imputed)	N	0	0	0	0	1	0	0	1
rs221730	2023-02-09	36224396	Yengo L	2022-10-12	Nature	www.ncbi.nlm.nih.gov/pubmed/36224396	A saturated map of common genetic variants associated with human height.	Height	455,180 Hispanic or Latin American individuals		6q27	6	165492061		PDE10A			ENSG00000112541			rs221730-G	0	221730	intron_variant	0	0.4361	7E-16	15.1549		0.0199	[0.015-0.025] unit decrease	Affymetrix, Illumina [1385132] (imputed)	N	0	0	0	0	1	0	0	1
rs221730	2023-02-09	36224396	Yengo L	2022-10-12	Nature	www.ncbi.nlm.nih.gov/pubmed/36224396	A saturated map of common genetic variants associated with human height.	Height	5,314,291 European ancestry, Hispanic or Latin American, East Asian ancestry, African ancestry, South Asian ancestry individuals		6q27	6	165492061		PDE10A			ENSG00000112541			rs221730-G	0	221730	intron_variant	0	0.424	6E-57	56.2218		0.0111	[0.0097-0.0125] unit decrease	Affymetrix, Illumina [1385132] (imputed)	N	0	0	0	0	1	0	0	1
rs221789	2022-09-13	36046430	Diamant N	2022-06-24	Cardiovasc Digit Health J	www.ncbi.nlm.nih.gov/pubmed/36046430	Deep learning on resting electrocardiogram to identify impaired heart rate recovery.	Predicted heart recovery rate	43,722 European ancestry individuals		7q22.1	7	100673898		GNB2			ENSG00000172354			rs221789-C	0	221789	5_prime_UTR_variant	0	0.15	5E-9	8.30103		0.246	[0.16-0.33] unit decrease	Affymetrix [NR]	N	0	0	0	1	0	0	1	0
rs221789	2022-03-07	34910505	van der Meer D	2021-12-15	Sci Adv	www.ncbi.nlm.nih.gov/pubmed/34910505	The genetic architecture of human cortical folding.	Vertex-wise sulcal depth	33,748 European ancestry individuals		7q22.1	7	100673898		GNB2			ENSG00000172354			rs221789-T	0	221789	5_prime_UTR_variant	0	0.18	6E-13	12.2218		7.21	z score increase	Affymetrix [9061022] (imputed)	N	0	0	0	1	0	0	1	0
rs2217971	2021-09-24	33349686	Wendt FR	2020-12-21	Nat Hum Behav	www.ncbi.nlm.nih.gov/pubmed/33349686	Multivariate genome-wide analysis of education, socioeconomic status and brain phenome.	Neuroticism conditioned on cognitive performance (multi-trait conditioning and joint analysis)	170,911 European ancestry individuals		12q24.11	12	109419861		MYO1H			ENSG00000174527			rs2217971-?	0	2217971	intron_variant	0	NR	3E-8	7.52288				NR [NR]	N	0	0	0	0	1	0	0	1
rs2218181	2022-11-17	34887591	Graham SE	2021-12-09	Nature	www.ncbi.nlm.nih.gov/pubmed/34887591	The power of genetic diversity in genome-wide association studies of lipids.	Triglyceride levels	1,320,016 European ancestry individuals		15q22.31	15	66579987		LCTL - LINC01169	ENSG00000188501	ENSG00000259471		13989	2203	rs2218181-C	0	2218181	regulatory_region_variant	1	0.346051	3E-15	14.5229		0.0140202	[0.011-0.017] unit increase	NR [52000000] (imputed)	N	0	0	0	0	1	0	0	1
rs2218488	2014-08-01	17903308	Gottlieb DJ	2007-09-19	BMC Med Genet	www.ncbi.nlm.nih.gov/pubmed/17903308	Genome-wide association of sleep and circadian phenotypes.	Sleep-related phenotypes	up to 738 individuals from 203 families		8q13.3	8	71351721	EYA1	EYA1			ENSG00000104313			rs2218488-?	0	2218488	intron_variant	0	NR	3E-6	5.52288	(Sleepiness)			Affymetrix [70897]	N	0	0	0	0	1	0	0	1
rs2218983	2021-06-29	33462484	Sinnott-Armstrong N	2021-01-18	Nat Genet	www.ncbi.nlm.nih.gov/pubmed/33462484	Genetics of 35 blood and urine biomarkers in the UK Biobank.	Serum phosphate levels	312,888 European ancestry individuals, 5,568 African ancestry individuals, 6,685 South Asian ancestry individuals		10q26.3	10	129111949	NR	LINC02667 - MGMT	ENSG00000224190	ENSG00000170430		195520	355241	rs2218983-T	0	2218983	intergenic_variant	1	NR	5E-12	11.301		0.0234	[0.017-0.03] unit decrease	Affymetrix [9000000] (imputed)	N	0	0	0	0	1	0	0	1
rs221902	2017-08-16	28540026	Anney RJL	2017-05-22	Mol Autism	www.ncbi.nlm.nih.gov/pubmed/28540026	Meta-analysis of GWAS of over 16,000 individuals with autism spectrum disorder highlights a novel locus at 10q24.32 and a significant overlap with schizophrenia.	Autism spectrum disorder or schizophrenia	schizophrenia cases and controls (see Ripke, 2014), up to 6,197 European ancestry ASD cases, up to 7,377 European ancestry controls, up to 1,190 ASD cases, up to 1,190 controls		14q24.2	14	71134362	PCNX	PCNX1 - SIPA1L1-AS1	ENSG00000100731	ENSG00000259146		18980	158367	rs221902-?	0	221902	intergenic_variant	1	NR	4E-8	7.39794		1.05263	[1.04-1.08]	Affymetrix, Illumina [NR]	N	0	0	0	0	1	0	0	1
rs221902	2022-09-27	35396580	Trubetskoy V	2022-04-08	Nature	www.ncbi.nlm.nih.gov/pubmed/35396580	Mapping genomic loci implicates genes and synaptic biology in schizophrenia.	Schizophrenia	53,386 European ancestry cases, 77,258 European ancestry controls, 14,004 East Asian ancestry cases, 16,757 East Asian ancestry controls, 6,152 African American cases, 3,918 African American controls, 1,234 Latino cases, 3,090 Latino controls	1,979 European ancestry cases, 142,626 European ancestry controls	14q24.2	14	71134362		PCNX1 - SIPA1L1-AS1	ENSG00000100731	ENSG00000259146		18980	158367	rs221902-G	0	221902	intergenic_variant	1	0.398	4E-8	7.39794		1.04164	[1.03-1.06]	Affymetrix [7585078] (imputed)	N	0	0	0	0	1	0	0	1
rs2219143	2020-09-18	32888494	Vuckovic D	2020-09-01	Cell	www.ncbi.nlm.nih.gov/pubmed/32888494	The Polygenic and Monogenic Basis of Blood Traits and Diseases.	Lymphocyte percentage of white cells	408,112 British individuals		9p24.2	9	2622278	VLDLR	VLDLR-AS1, VLDLR			ENSG00000236404, ENSG00000147852			rs2219143-A	0	2219143	splice_region_variant	0	0.393026	5E-11	10.301		0.0152656	[0.011-0.02] unit decrease	Affymetrix [93095623] (imputed)	N	0	0	0	0	1	0	0	1
rs2219143	2020-09-18	32888494	Vuckovic D	2020-09-01	Cell	www.ncbi.nlm.nih.gov/pubmed/32888494	The Polygenic and Monogenic Basis of Blood Traits and Diseases.	Neutrophil count	408,112 British individuals		9p24.2	9	2622278	VLDLR	VLDLR-AS1, VLDLR			ENSG00000236404, ENSG00000147852			rs2219143-A	0	2219143	splice_region_variant	0	0.393092	4E-19	18.3979		0.020829	[0.016-0.025] unit increase	Affymetrix [93095623] (imputed)	N	0	0	0	0	1	0	0	1
rs2219143	2020-09-21	32888493	Chen MH	2020-09-01	Cell	www.ncbi.nlm.nih.gov/pubmed/32888493	Trans-ethnic and Ancestry-Specific Blood-Cell Genetics in 746,667 Individuals from 5 Global Populations.	Neutrophil count	519,288 European ancestry individuals		9p24.2	9	2622278	NR	VLDLR-AS1, VLDLR			ENSG00000236404, ENSG00000147852			rs2219143-A	0	2219143	splice_region_variant	0	0.394034	1E-20	20		0.019099	[0.015-0.023] SD unit increase	Affymetrix, Illumina [50250472] (imputed)	N	0	0	0	0	1	0	0	1
rs2219143	2020-09-21	32888493	Chen MH	2020-09-01	Cell	www.ncbi.nlm.nih.gov/pubmed/32888493	Trans-ethnic and Ancestry-Specific Blood-Cell Genetics in 746,667 Individuals from 5 Global Populations.	White blood cell count	562,243 European ancestry individuals		9p24.2	9	2622278	NR	VLDLR-AS1, VLDLR			ENSG00000236404, ENSG00000147852			rs2219143-A	0	2219143	splice_region_variant	0	0.394378	9E-19	18.0458		0.017612	[0.014-0.022] SD unit increase	Affymetrix, Illumina [50601830] (imputed)	N	0	0	0	0	1	0	0	1
rs2219143	2020-09-21	32888493	Chen MH	2020-09-01	Cell	www.ncbi.nlm.nih.gov/pubmed/32888493	Trans-ethnic and Ancestry-Specific Blood-Cell Genetics in 746,667 Individuals from 5 Global Populations.	Hematocrit	737,823 African American or Afro-Caribbean, African ancestry, European ancestry, East Asian ancestry, Hispanic or Latin American and South Asian ancestry individuals		9p24.2	9	2622278	NR	VLDLR-AS1, VLDLR			ENSG00000236404, ENSG00000147852			rs2219143-A	0	2219143	splice_region_variant	0	0.392227	9E-27	26.0458				Affymetrix, Illumina [24558453] (imputed)	N	0	0	0	0	1	0	0	1
rs2219143	2023-04-03	34648354	Pietzner M	2021-11-12	Science	www.ncbi.nlm.nih.gov/pubmed/34648354	Mapping the proteo-genomic convergence of human diseases.	Vascular endothelial growth factor A, isoform 121 levels	10,708 European ancestry individuals		9p24.2	9	2622278		VLDLR-AS1, VLDLR			ENSG00000236404, ENSG00000147852			rs2219143-A	0	2219143	splice_region_variant	0	0.4	2E-23	22.699		0.143	[0.12-0.17] unit decrease	Affymetrix, Illumina [10200000] (imputed)	N	0	0	0	0	1	0	0	1
rs2219143	2020-09-21	32888493	Chen MH	2020-09-01	Cell	www.ncbi.nlm.nih.gov/pubmed/32888493	Trans-ethnic and Ancestry-Specific Blood-Cell Genetics in 746,667 Individuals from 5 Global Populations.	Hemoglobin concentration	746,431 African American or Afro-Caribbean, African ancestry, European ancestry, East Asian ancestry, Hispanic or Latin American and South Asian ancestry individuals		9p24.2	9	2622278	NR	VLDLR-AS1, VLDLR			ENSG00000236404, ENSG00000147852			rs2219143-A	0	2219143	splice_region_variant	0	0.392303	2E-27	26.699				Affymetrix, Illumina [24653286] (imputed)	N	0	0	0	0	1	0	0	1
rs2219143	2020-09-21	32888493	Chen MH	2020-09-01	Cell	www.ncbi.nlm.nih.gov/pubmed/32888493	Trans-ethnic and Ancestry-Specific Blood-Cell Genetics in 746,667 Individuals from 5 Global Populations.	Hemoglobin concentration	563,946 European ancestry individuals		9p24.2	9	2622278	NR	VLDLR-AS1, VLDLR			ENSG00000236404, ENSG00000147852			rs2219143-A	0	2219143	splice_region_variant	0	0.394499	5E-29	28.301		0.022289	[0.018-0.026] SD unit increase	Affymetrix, Illumina [50638016] (imputed)	N	0	0	0	0	1	0	0	1
rs2219143	2020-09-18	32888494	Vuckovic D	2020-09-01	Cell	www.ncbi.nlm.nih.gov/pubmed/32888494	The Polygenic and Monogenic Basis of Blood Traits and Diseases.	Platelet count	408,112 British individuals		9p24.2	9	2622278	VLDLR	VLDLR-AS1, VLDLR			ENSG00000236404, ENSG00000147852			rs2219143-A	0	2219143	splice_region_variant	0	0.393317	3E-22	21.5229		0.0227536	[0.018-0.027] unit increase	Affymetrix [93095623] (imputed)	N	0	0	0	0	1	0	0	1
rs2219143	2020-09-18	32888494	Vuckovic D	2020-09-01	Cell	www.ncbi.nlm.nih.gov/pubmed/32888494	The Polygenic and Monogenic Basis of Blood Traits and Diseases.	Plateletcrit	408,112 British individuals		9p24.2	9	2622278	VLDLR	VLDLR-AS1, VLDLR			ENSG00000236404, ENSG00000147852			rs2219143-A	0	2219143	splice_region_variant	0	0.393298	2E-17	16.699		0.0199154	[0.015-0.025] unit increase	Affymetrix [93095623] (imputed)	N	0	0	0	0	1	0	0	1
rs2219143	2020-09-18	32888494	Vuckovic D	2020-09-01	Cell	www.ncbi.nlm.nih.gov/pubmed/32888494	The Polygenic and Monogenic Basis of Blood Traits and Diseases.	White blood cell count	408,112 British individuals		9p24.2	9	2622278	VLDLR	VLDLR-AS1, VLDLR			ENSG00000236404, ENSG00000147852			rs2219143-A	0	2219143	splice_region_variant	0	0.393031	1E-19	19		0.0211073	[0.017-0.026] unit increase	Affymetrix [93095623] (imputed)	N	0	0	0	0	1	0	0	1
rs2219143	2019-02-08	30595370	Kichaev G	2018-12-27	Am J Hum Genet	www.ncbi.nlm.nih.gov/pubmed/30595370	Leveraging Polygenic Functional Enrichment to Improve GWAS Power.	White blood cell count	approximately 444,000 European ancestry individuals		9p24.2	9	2622278		VLDLR-AS1, VLDLR			ENSG00000236404, ENSG00000147852			rs2219143-?	0	2219143	splice_region_variant	0	NR	5E-14	13.301				NR [~ 8900000] (imputed)	N	0	0	0	0	1	0	0	1
rs2219143	2020-06-17	32327693	Oskarsson GR	2020-04-23	Commun Biol	www.ncbi.nlm.nih.gov/pubmed/32327693	Predicted loss and gain of function mutations in ACO1 are associated with erythropoiesis.	Hemoglobin levels	684,122 European ancestry individuals		9p24.2	9	2622278	VLDLR	VLDLR-AS1, VLDLR			ENSG00000236404, ENSG00000147852			rs2219143-A	0	2219143	splice_region_variant	0	NR	7E-22	21.1549		0.022	[NR] unit increase	Affymetrix, Illumina [43000000] (imputed)	N	0	0	0	0	1	0	0	1
rs2219143	2020-09-21	32888493	Chen MH	2020-09-01	Cell	www.ncbi.nlm.nih.gov/pubmed/32888493	Trans-ethnic and Ancestry-Specific Blood-Cell Genetics in 746,667 Individuals from 5 Global Populations.	White blood cell count	746,667 African American or Afro-Caribbean, African ancestry, European ancestry, East Asian ancestry, Hispanic or Latin American and South Asian ancestry individuals		9p24.2	9	2622278	NR	VLDLR-AS1, VLDLR			ENSG00000236404, ENSG00000147852			rs2219143-A	0	2219143	splice_region_variant	0	0.392297	8E-17	16.0969				Affymetrix, Illumina [24649327] (imputed)	N	0	0	0	0	1	0	0	1
rs2219143	2021-12-14	34594039	Sakaue S	2021-09-30	Nat Genet	www.ncbi.nlm.nih.gov/pubmed/34594039	A cross-population atlas of genetic associations for 220 human phenotypes.	Neutrophil count	349,856 European ancestry individuals, 82,810 East Asian ancestry individuals		9p24.2	9	2622278		VLDLR-AS1, VLDLR			ENSG00000236404, ENSG00000147852			rs2219143-A	0	2219143	splice_region_variant	0	NR	1E-10	10		0.0147	[0.01-0.019] unit increase	Affymetrix, Illumina [20526770] (imputed)	N	0	0	0	0	1	0	0	1
rs2219143	2023-04-03	34648354	Pietzner M	2021-11-12	Science	www.ncbi.nlm.nih.gov/pubmed/34648354	Mapping the proteo-genomic convergence of human diseases.	Isoform L-VEGF165 levels	10,708 European ancestry individuals		9p24.2	9	2622278		VLDLR-AS1, VLDLR			ENSG00000236404, ENSG00000147852			rs2219143-A	0	2219143	splice_region_variant	0	0.4	2E-14	13.699		0.108	[0.081-0.135] unit decrease	Affymetrix, Illumina [10200000] (imputed)	N	0	0	0	0	1	0	0	1
rs2219143	2020-09-21	32888493	Chen MH	2020-09-01	Cell	www.ncbi.nlm.nih.gov/pubmed/32888493	Trans-ethnic and Ancestry-Specific Blood-Cell Genetics in 746,667 Individuals from 5 Global Populations.	Neutrophil count	627,215 African American or Afro-Caribbean, African ancestry, European ancestry, East Asian ancestry, Hispanic or Latin American and South Asian ancestry individuals		9p24.2	9	2622278	NR	VLDLR-AS1, VLDLR			ENSG00000236404, ENSG00000147852			rs2219143-A	0	2219143	splice_region_variant	0	0.389722	4E-18	17.3979				Affymetrix, Illumina [23114412] (imputed)	N	0	0	0	0	1	0	0	1
rs2219143	2022-11-17	34887591	Graham SE	2021-12-09	Nature	www.ncbi.nlm.nih.gov/pubmed/34887591	The power of genetic diversity in genome-wide association studies of lipids.	Triglyceride levels	40,963 South Asian ancestry individuals, 48,057 Hispanic individuals, 99,432 Admixed African or African ancestry individuals, 146,492 East Asian ancestry individuals, 1,320,016 European ancestry individuals		9p24.2	9	2622278		VLDLR-AS1, VLDLR			ENSG00000236404, ENSG00000147852			rs2219143-?	0	2219143	splice_region_variant	0	NR	7E-9	8.1549				NR [52000000] (imputed)	N	0	0	0	0	1	0	0	1
rs2219143	2020-09-21	32888493	Chen MH	2020-09-01	Cell	www.ncbi.nlm.nih.gov/pubmed/32888493	Trans-ethnic and Ancestry-Specific Blood-Cell Genetics in 746,667 Individuals from 5 Global Populations.	Monocyte count	639,696 African American or Afro-Caribbean, African ancestry, European ancestry, East Asian ancestry, Hispanic or Latin American and South Asian ancestry individuals		9p24.2	9	2622278	NR	VLDLR-AS1, VLDLR			ENSG00000236404, ENSG00000147852			rs2219143-A	0	2219143	splice_region_variant	0	0.39027	1E-11	11				Affymetrix, Illumina [23467995] (imputed)	N	0	0	0	0	1	0	0	1
rs2219538	2019-05-02	30487518	Takeuchi F	2018-11-28	Nat Commun	www.ncbi.nlm.nih.gov/pubmed/30487518	Interethnic analyses of blood pressure loci in populations of East Asian and European descent.	Mean arterial pressure	130,777 Japanese ancestry individuals	53,008 East Asian individuals, 105,253 European ancestry individuals	4q32.1	4	155762129	NR	GUCY1B1			ENSG00000061918			rs2219538-A	0	2219538	intron_variant	0	0.157	5E-8	7.30103	(East Asian)	0.3391	[0.22-0.46] unit decrease	Illumina [6200000] (imputed)	N	0	0	0	0	1	0	0	1
rs2219538	2019-05-02	30487518	Takeuchi F	2018-11-28	Nat Commun	www.ncbi.nlm.nih.gov/pubmed/30487518	Interethnic analyses of blood pressure loci in populations of East Asian and European descent.	Systolic blood pressure	130,777 Japanese ancestry individuals	53,008 East Asian individuals, 105,253 European ancestry individuals	4q32.1	4	155762129	NR	GUCY1B1			ENSG00000061918			rs2219538-A	0	2219538	intron_variant	0	0.157	2E-8	7.69897	(East Asian)	0.4936	[0.32-0.67] unit decrease	Illumina [6200000] (imputed)	N	0	0	0	0	1	0	0	1
rs2219647	2021-12-14	34594039	Sakaue S	2021-09-30	Nat Genet	www.ncbi.nlm.nih.gov/pubmed/34594039	A cross-population atlas of genetic associations for 220 human phenotypes.	Serum creatinine levels	344,104 European ancestry individuals, 150,266 East Asian ancestry individuals		16q12.1	16	51699494		RN7SKP142 - LINC01571	ENSG00000223168	ENSG00000260057		27931	55831	rs2219647-A	0	2219647	intergenic_variant	1	NR	2E-28	27.699		0.0203	[0.017-0.024] unit increase	Affymetrix, Illumina [20538295] (imputed)	N	0	0	0	0	1	0	0	1
rs2219647	2021-12-14	34594039	Sakaue S	2021-09-30	Nat Genet	www.ncbi.nlm.nih.gov/pubmed/34594039	A cross-population atlas of genetic associations for 220 human phenotypes.	Serum uric acid levels	343,836 European ancestry individuals, 129,405 East Asian ancestry individuals		16q12.1	16	51699494		RN7SKP142 - LINC01571	ENSG00000223168	ENSG00000260057		27931	55831	rs2219647-A	0	2219647	intergenic_variant	1	NR	1E-15	15		0.0163	[0.012-0.02] unit increase	Affymetrix, Illumina [20535231] (imputed)	N	0	0	0	0	1	0	0	1
rs2219647	2019-10-29	31578528	Tin A	2019-10-02	Nat Genet	www.ncbi.nlm.nih.gov/pubmed/31578528	Target genes, variants, tissues and transcriptional pathways influencing human serum urate levels.	Urate levels	288,649 European ancestry individuals		16q12.1	16	51699494	LINC01571	RN7SKP142 - LINC01571	ENSG00000223168	ENSG00000260057		27931	55831	rs2219647-A	0	2219647	intergenic_variant	1	0.2276	1E-6	6		0.022052	[0.013-0.031] mg/dL increase	Affymetrix, Illumina [8217339] (imputed)	N	0	0	0	0	1	0	0	1
rs2219647	2019-10-29	31578528	Tin A	2019-10-02	Nat Genet	www.ncbi.nlm.nih.gov/pubmed/31578528	Target genes, variants, tissues and transcriptional pathways influencing human serum urate levels.	Urate levels	288,649 European ancestry individuals, 125,725 East Asian ancestry individuals, 33,671 African American individuals, 9,037 South Asian ancestry individuals, 608 Hispanic individuals		16q12.1	16	51699494	LINC01571	RN7SKP142 - LINC01571	ENSG00000223168	ENSG00000260057		27931	55831	rs2219647-A	0	2219647	intergenic_variant	1	0.2662	5E-9	8.30103		0.0205	[0.014-0.027] mg/dL increase	Affymetrix, Illumina [8249849] (imputed)	N	0	0	0	0	1	0	0	1
rs2219647	2019-10-29	31578528	Tin A	2019-10-02	Nat Genet	www.ncbi.nlm.nih.gov/pubmed/31578528	Target genes, variants, tissues and transcriptional pathways influencing human serum urate levels.	Urate levels	174,111 European, East Asian, African American, South Asian and Hispanic ancestry men, 172,102 European, East Asian, African American, South Asian and Hispanic ancestry women		16q12.1	16	51699494	NR	RN7SKP142 - LINC01571	ENSG00000223168	ENSG00000260057		27931	55831	rs2219647-A	0	2219647	intergenic_variant	1	0.2828	2E-6	5.69897	(men)	0.0261	[0.015-0.037] mg/dL increase	Affymetrix, Illumina [8249849] (imputed)	N	0	0	0	0	1	0	0	1
rs221988	2019-03-28	30643251	Liu M	2019-01-14	Nat Genet	www.ncbi.nlm.nih.gov/pubmed/30643251	Association studies of up to 1.2 million individuals yield new insights into the genetic etiology of tobacco and alcohol use.	Smoking initiation (ever regular vs never regular)	up to 1,232,091 European ancestry individuals		3p14.1	3	64248631	NR	PRICKLE2			ENSG00000163637			rs221988-C	0	221988	intron_variant	0	0.384	1E-8	8		0.014865	[0.0097-0.02] unit decrease	NR [~ 10000000] (imputed)	N	0	0	0	1	0	0	1	0
rs221988	2019-03-28	30643251	Liu M	2019-01-14	Nat Genet	www.ncbi.nlm.nih.gov/pubmed/30643251	Association studies of up to 1.2 million individuals yield new insights into the genetic etiology of tobacco and alcohol use.	Smoking initiation (ever regular vs never regular) (MTAG)	up to 1,359,002 European ancestry individuals		3p14.1	3	64248631	NR	PRICKLE2			ENSG00000163637			rs221988-C	0	221988	intron_variant	0	0.384	2E-10	9.69897		0.00712105	[0.0049-0.0093] unit decrease	NR [9732723] (imputed)	N	0	0	0	1	0	0	1	0
rs2220127	2022-11-29	36376295	Levin MG	2022-11-14	Nat Commun	www.ncbi.nlm.nih.gov/pubmed/36376295	Genome-wide association and multi-trait analyses characterize the common genetic architecture of heart failure.	Heart failure (multivariate analysis)	17,917 African ancestry individuals, 4,293 admixed ancestry individuals, 47,934 East Asian ancestry individuals, 343,120 European ancestry individuals		2q31.2	2	178846649		CCDC141			ENSG00000163492			rs2220127-?	0	2220127	intron_variant	0	NR	3E-8	7.52288	(commonfactor)	0.156691	[0.1-0.21] unit increase	Affymetrix, Illumina [NR]	N	0	0	0	0	1	0	0	1
rs2220427	2017-07-21	28416822	Low SK	2017-04-17	Nat Genet	www.ncbi.nlm.nih.gov/pubmed/28416822	Identification of six new genetic loci associated with atrial fibrillation in the Japanese population.	Atrial fibrillation	8,180 Japanese ancestry cases, 28,612 Japanese ancestry controls	3,120 Japanese ancestry cases, 125,064 Japanese ancestry controls, 15,993 European ancestry cases, 113,719 European ancestry controls	4q25	4	110793733	PITX2	PITX2 - LINC01438	ENSG00000164093	ENSG00000249519		151610	670	rs2220427-T	0	2220427	regulatory_region_variant	1	0.45	2E-134	133.699	(Japanese)	1.707	[1.635-1.783]	Illumina [5018049] (imputed)	N	0	0	0	0	1	0	0	1
rs222054	2013-02-20	23213074	Adams LA	2012-12-05	Hepatology	www.ncbi.nlm.nih.gov/pubmed/23213074	Association between liver-specific gene polymorphisms and their expression levels with nonalcoholic fatty liver disease.	Non-alcoholic fatty liver disease histology (other)	126 European ancestry adolescent cases, 802 European ancestry adolescent controls		4q13.3	4	71738582	GC	SLC4A4 - GC	ENSG00000080493	ENSG00000145321		166495	3114	rs222054-C	0	222054	intergenic_variant	1	0.301	1E-6	6		2.54	[0.17-4.91]	Illumina [2078805] (imputed)	N	0	0	0	0	1	0	0	1
rs222054	2023-02-23	36792583	Albinana C	2023-02-15	Nat Commun	www.ncbi.nlm.nih.gov/pubmed/36792583	Genetic correlates of vitamin D-binding protein and 25-hydroxyvitamin D in neonatal dried blood spots.	Vitamin D-binding protein levels	65,589 European ancestry individuals		4q13.3	4	71738582		SLC4A4 - GC	ENSG00000080493	ENSG00000145321		166495	3114	rs222054-?	0	222054	intergenic_variant	1	NR	1E-442	442		0.2701	[0.26-0.28] unit increase	Illumina [6091695] (imputed)	N	0	0	0	0	1	0	0	1
rs2220949	2023-06-30	37118062	Xu Q	2022-04-14	Nat Aging	www.ncbi.nlm.nih.gov/pubmed/37118062	Metagenomic and metabolomic remodeling in nonagenarians and centenarians and its association with genetic and socioeconomic factors.	Choline levels (advanced age)	116 Han Chinese ancestry individuals		1q32.3	1	212858008		FLVCR1-DT			ENSG00000198468			rs2220949-?	0	2220949	non_coding_transcript_exon_variant	0	NR	2E-14	13.699		0.1336	[0.1-0.16] unit increase	NR [114055]	N	0	0	0	1	0	0	1	0
rs2220949	2023-06-30	37118062	Xu Q	2022-04-14	Nat Aging	www.ncbi.nlm.nih.gov/pubmed/37118062	Metagenomic and metabolomic remodeling in nonagenarians and centenarians and its association with genetic and socioeconomic factors.	Choline levels (elderly offspring)	232 Han Chinese ancestry individuals		1q32.3	1	212858008		FLVCR1-DT			ENSG00000198468			rs2220949-?	0	2220949	non_coding_transcript_exon_variant	0	NR	2E-19	18.699		0.1007	[0.081-0.121] unit increase	NR [111420]	N	0	0	0	1	0	0	1	0
rs2221099	2023-02-09	36224396	Yengo L	2022-10-12	Nature	www.ncbi.nlm.nih.gov/pubmed/36224396	A saturated map of common genetic variants associated with human height.	Height	5,314,291 European ancestry, Hispanic or Latin American, East Asian ancestry, African ancestry, South Asian ancestry individuals		16q12.1	16	51587827		HNRNPA1L3			ENSG00000224578			rs2221099-T	0	2221099	intron_variant	0	0.6815	9E-10	9.04576		0.0043	[0.0029-0.0057] unit increase	Affymetrix, Illumina [1385132] (imputed)	N	0	0	1	0	0	0	1	0
rs2221433	2013-08-07	23568457	Wade TD	2013-04-09	Int J Eat Disord	www.ncbi.nlm.nih.gov/pubmed/23568457	Genetic variants associated with disordered eating.	Eating disorders	543 European ancestry female cases, 1,116 European ancestry female controls		16p13.13	16	10569770	TEKT5, EMP2	EMP2			ENSG00000213853			rs2221433-G	0	2221433	intron_variant	0	0.682	5E-6	5.30103		0.087	[0.05-0.124] unit decrease	Illumina [6150213] (imputed)	N	0	0	0	0	1	0	0	1
rs2221578	2021-12-14	34594039	Sakaue S	2021-09-30	Nat Genet	www.ncbi.nlm.nih.gov/pubmed/34594039	A cross-population atlas of genetic associations for 220 human phenotypes.	Monocyte count	95,119 East Asian ancestry individuals		8q21.13	8	82152295		LINC02839			ENSG00000254123			rs2221578-A	0	2221578	intron_variant	0	0.069012	4E-8	7.39794		0.0499766	[0.032-0.068] unit increase	Illumina [13471440] (imputed)	N	0	0	0	0	1	0	0	1
rs2222	2021-12-14	34594039	Sakaue S	2021-09-30	Nat Genet	www.ncbi.nlm.nih.gov/pubmed/34594039	A cross-population atlas of genetic associations for 220 human phenotypes.	Gamma glutamyl transpeptidase	344,104 European ancestry individuals, 133,471 East Asian ancestry individuals		18q22.3	18	75338549		TSHZ1 - SMIM21	ENSG00000179981	ENSG00000206026		48599	70927	rs2222-T	0	2222	intergenic_variant	1	NR	3E-9	8.52288		0.0113	[0.0076-0.015] unit increase	Affymetrix, Illumina [20535691] (imputed)	N	0	0	0	0	1	0	0	1
rs2222030	2022-10-24	34321204	Harrison S	2021-07-28	Sci Adv	www.ncbi.nlm.nih.gov/pubmed/34321204	Testosterone and socioeconomic position: Mendelian randomization in 306,248 men and women in UK Biobank.	Bioavailable testosterone levels	148,248 British ancestry men		2q31.2	2	179629271		ZNF385B			ENSG00000144331			rs2222030-G	0	2222030	intron_variant	0	0.28	6E-9	8.22185		0.05	[0.034-0.066] nmol/L increase	Affymetrix [NR] (imputed)	N	0	0	0	0	1	0	0	1
rs2222030	2023-08-31	36653534	Leinonen JT	2023-01-18	Commun Med (Lond)	www.ncbi.nlm.nih.gov/pubmed/36653534	Genetic analyses implicate complex links between adult testosterone levels and health and disease.	Free testosterone levels	161,887 British ancestry men		2q31.2	2	179629271		ZNF385B			ENSG00000144331			rs2222030-?	0	2222030	intron_variant	0	NR	3E-23	22.5229		0.0381757	[0.031-0.046] unit decrease	Affymetrix [17239132] (imputed)	N	0	0	0	0	1	0	0	1
rs2223043	2020-09-18	32888494	Vuckovic D	2020-09-01	Cell	www.ncbi.nlm.nih.gov/pubmed/32888494	The Polygenic and Monogenic Basis of Blood Traits and Diseases.	Eosinophil percentage of white cells	408,112 British individuals		21q21.1	21	15066472	AF127577.12, NRIP1	NRIP1 - LINC02920	ENSG00000180530	ENSG00000236471		536	598	rs2223043-G	0	2223043	regulatory_region_variant	1	0.305386	4E-17	16.3979		0.0214758	[0.016-0.026] unit increase	Affymetrix [93095623] (imputed)	N	0	0	0	0	1	0	0	1
rs2223043	2021-12-14	34594039	Sakaue S	2021-09-30	Nat Genet	www.ncbi.nlm.nih.gov/pubmed/34594039	A cross-population atlas of genetic associations for 220 human phenotypes.	Eosinophil counts	349,856 European ancestry individuals, 93,063 East Asian ancestry individuals		21q21.1	21	15066472		NRIP1 - LINC02920	ENSG00000180530	ENSG00000236471		536	598	rs2223043-G	0	2223043	regulatory_region_variant	1	NR	6E-16	15.2218		0.0151	[0.011-0.019] unit increase	Affymetrix, Illumina [20529668] (imputed)	N	0	0	0	0	1	0	0	1
rs2223043	2020-09-21	32888493	Chen MH	2020-09-01	Cell	www.ncbi.nlm.nih.gov/pubmed/32888493	Trans-ethnic and Ancestry-Specific Blood-Cell Genetics in 746,667 Individuals from 5 Global Populations.	Eosinophil counts	474,237 European ancestry individuals		21q21.1	21	15066472	NR	NRIP1 - LINC02920	ENSG00000180530	ENSG00000236471		536	598	rs2223043-G	0	2223043	regulatory_region_variant	1	0.306981	3E-17	16.5229		0.019382	[0.015-0.024] SD unit increase	Affymetrix, Illumina [50000174] (imputed)	N	0	0	0	0	1	0	0	1
rs2223043	2020-09-21	32888493	Chen MH	2020-09-01	Cell	www.ncbi.nlm.nih.gov/pubmed/32888493	Trans-ethnic and Ancestry-Specific Blood-Cell Genetics in 746,667 Individuals from 5 Global Populations.	Eosinophil counts	583,850 African American or Afro-Caribbean, African ancestry, European ancestry, East Asian ancestry, Hispanic or Latin American and South Asian ancestry individuals		21q21.1	21	15066472	NR	NRIP1 - LINC02920	ENSG00000180530	ENSG00000236471		536	598	rs2223043-G	0	2223043	regulatory_region_variant	1	0.369632	4E-17	16.3979				Affymetrix, Illumina [19872809] (imputed)	N	0	0	0	0	1	0	0	1
rs2223043	2020-09-18	32888494	Vuckovic D	2020-09-01	Cell	www.ncbi.nlm.nih.gov/pubmed/32888494	The Polygenic and Monogenic Basis of Blood Traits and Diseases.	Eosinophil counts	408,112 British individuals		21q21.1	21	15066472	AF127577.12, NRIP1	NRIP1 - LINC02920	ENSG00000180530	ENSG00000236471		536	598	rs2223043-G	0	2223043	regulatory_region_variant	1	0.305367	1E-15	15		0.0204437	[0.015-0.025] unit increase	Affymetrix [93095623] (imputed)	N	0	0	0	0	1	0	0	1
rs2223043	2019-02-08	30595370	Kichaev G	2018-12-27	Am J Hum Genet	www.ncbi.nlm.nih.gov/pubmed/30595370	Leveraging Polygenic Functional Enrichment to Improve GWAS Power.	Eosinophil counts	approximately 440,000 European ancestry individuals		21q21.1	21	15066472		NRIP1 - LINC02920	ENSG00000180530	ENSG00000236471		536	598	rs2223043-?	0	2223043	regulatory_region_variant	1	NR	2E-14	13.699				NR [~ 8900000] (imputed)	N	0	0	0	0	1	0	0	1
rs2223089	2017-03-10	27322543	Gormley P	2016-06-20	Nat Genet	www.ncbi.nlm.nih.gov/pubmed/27322543	Meta-analysis of 375,000 individuals identifies 38 susceptibility loci for migraine.	Migraine	59,674 European ancestry cases, 316,078 European ancestry controls		10q26.13	10	122450644	ARMS2, HTRA1	PLEKHA1 - ARMS2	ENSG00000107679	ENSG00000254636		18290	4009	rs2223089-?	0	2223089	non_coding_transcript_exon_variant	1	0.92	3E-8	7.52288		1.07527	[1.05-1.1]	Affymetrix, Illumina, Perlegen [8094889] (imputed)	N	0	0	0	0	1	0	0	1
rs2223286	2020-09-18	32888494	Vuckovic D	2020-09-01	Cell	www.ncbi.nlm.nih.gov/pubmed/32888494	The Polygenic and Monogenic Basis of Blood Traits and Diseases.	Eosinophil percentage of white cells	408,112 British individuals		1q24.2	1	169696491	SELL, C1orf112	FIRRM, SELL			ENSG00000000460, ENSG00000188404			rs2223286-C	0	2223286	intron_variant	0	0.31144	6E-11	10.2218		0.0156395	[0.011-0.02] unit increase	Affymetrix [93095623] (imputed)	N	0	0	1	1	1	0	1	1
rs2223286	2019-02-08	30595370	Kichaev G	2018-12-27	Am J Hum Genet	www.ncbi.nlm.nih.gov/pubmed/30595370	Leveraging Polygenic Functional Enrichment to Improve GWAS Power.	Eosinophil counts	approximately 440,000 European ancestry individuals		1q24.2	1	169696491		FIRRM, SELL			ENSG00000000460, ENSG00000188404			rs2223286-?	0	2223286	intron_variant	0	NR	4E-12	11.3979				NR [~ 8900000] (imputed)	N	0	0	1	1	1	0	1	1
rs2223286	2022-09-27	34814699	Katz DH	2021-11-24	Circulation	www.ncbi.nlm.nih.gov/pubmed/34814699	Whole Genome Sequence Analysis of the Plasma Proteome in Black Adults Provides Novel Insights Into Cardiovascular Disease.	L-selectin levels	1,852 African American or Afro-Caribbean individuals	1,688 African American or Afro-Caribbean, Hispanic or Latin American, Asian ancestry, European ancestry individuals	1q24.2	1	169696491		FIRRM, SELL			ENSG00000000460, ENSG00000188404			rs2223286-?	0	2223286	intron_variant	0	NR	1E-38	38		0.48	[0.4-0.56] unit increase	Illumina [NR]	N	0	0	1	1	1	0	1	1
rs2223286	2022-10-24	36168886	Thareja G	2022-09-28	Hum Mol Genet	www.ncbi.nlm.nih.gov/pubmed/36168886	Differences and commonalities in the genetic architecture of protein quantitative trait loci in European and Arab populations.	L-selectin levels	2,935 Qatari ancestry individuals		1q24.2	1	169696491		FIRRM, SELL			ENSG00000000460, ENSG00000188404			rs2223286-C	0	2223286	intron_variant	0	0.464225	2E-85	84.699		0.536851	[0.48-0.59] unit decrease	NR [10004359]	N	0	0	1	1	1	0	1	1
rs2223739	2021-05-04	32963231	Hofer E	2020-09-22	Nat Commun	www.ncbi.nlm.nih.gov/pubmed/32963231	Genetic correlations and genome-wide associations of cortical structure in general population samples of 22,824 adults.	Cortical volume	22,824 European and African American ancestry individuals		6q22.32	6	126768256	RSPO3	RPS4XP9 - RSPO3	ENSG00000217404	ENSG00000146374		84409	350415	rs2223739-?	0	2223739	intron_variant	1	NR	2E-10	9.69897	(Lingual)			Affymetrix, Illumina [NR] (imputed)	N	0	0	0	1	0	0	1	0
rs2224003	2013-06-18	23471985	Jahanshad N	2013-03-05	Proc Natl Acad Sci U S A	www.ncbi.nlm.nih.gov/pubmed/23471985	Genome-wide scan of healthy human connectome discovers SPON1 gene variant influencing dementia severity.	Brain connectivity	331 European ancestry individuals		6q16.1	6	94446700	intergenic	EPHA7 - MTCYBP36	ENSG00000135333	ENSG00000216853		1027013	40	rs2224003-?	0	2224003	intergenic_variant	1	NR	1E-9	9	(Strength - R-pars opercularis)			Illumina [428287]	N	0	0	0	0	1	0	0	1
rs2224035	2022-08-15	34382107	Wei J	2021-08-11	Hernia	www.ncbi.nlm.nih.gov/pubmed/34382107	Identification of fifty-seven novel loci for abdominal wall hernia development and their biological and clinical implications: results from the UK Biobank.	Inguinal hernia	13,047 European ancestry cases, 262,499 European ancestry controls	4,450 European ancestry cases, 87,398 European ancestry controls	11p13	11	32288119		THEM7P - WT1	ENSG00000227160	ENSG00000184937		33724	99656	rs2224035-T	0	2224035	intron_variant	1	0.64	3E-8	7.52288		1.07		Affymetrix [8568156] (imputed)	N	0	0	0	0	1	0	0	1
rs2224195	2018-09-17	29844566	Davies G	2018-05-29	Nat Commun	www.ncbi.nlm.nih.gov/pubmed/29844566	Study of 300,486 individuals identifies 148 independent genetic loci influencing general cognitive function.	Reaction time	330,069 European ancestry individuals		6q14.2	6	83598007	NR	SNAP91			ENSG00000065609			rs2224195-?	0	2224195	intron_variant	0	NR	3E-6	5.52288		0.0081575	[0.0047-0.0116] unit decrease	Affymetrix [805426] (imputed)	N	0	0	0	0	1	0	0	1
rs2224492	2018-01-18	29235454	Choquet H	2017-12-13	Nat Commun	www.ncbi.nlm.nih.gov/pubmed/29235454	A large multi-ethnic genome-wide association study identifies novel genetic loci for intraocular pressure.	Intraocular pressure	56,819 European ancestry individuals, 5,748 Hispanic/Latino individuals, 5,119 East Asian ancestry individuals, 2,070 African American individuals	37,930 European and Asian ancestry individuals	9p24.2	9	4237546	GLIS3	GLIS3			ENSG00000107249			rs2224492-?	0	2224492	intron_variant	0	NR	4E-16	15.3979		0.11	[NR] unit decrease	Affymetrix [at least 665000] (imputed)	N	0	0	0	0	1	0	0	1
rs222452	2019-03-28	30643251	Liu M	2019-01-14	Nat Genet	www.ncbi.nlm.nih.gov/pubmed/30643251	Association studies of up to 1.2 million individuals yield new insights into the genetic etiology of tobacco and alcohol use.	Age of smoking initiation (MTAG)	up to 931,815 European ancestry individuals		6p12.1	6	53040703	NR	CILK1			ENSG00000112144			rs222452-C	0	222452	intron_variant	0	0.818	4E-11	10.3979		0.0124582	[0.0088-0.0162] unit increase	NR [9732723] (imputed)	N	0	0	0	0	1	0	0	1
rs222452	2019-03-28	30643251	Liu M	2019-01-14	Nat Genet	www.ncbi.nlm.nih.gov/pubmed/30643251	Association studies of up to 1.2 million individuals yield new insights into the genetic etiology of tobacco and alcohol use.	Smoking initiation (ever regular vs never regular) (MTAG)	up to 1,359,002 European ancestry individuals		6p12.1	6	53040703	NR	CILK1			ENSG00000112144			rs222452-C	0	222452	intron_variant	0	0.819	2E-13	12.699		0.0102614	[0.0075-0.013] unit decrease	NR [9732723] (imputed)	N	0	0	0	0	1	0	0	1
rs222471	2021-06-29	33462484	Sinnott-Armstrong N	2021-01-18	Nat Genet	www.ncbi.nlm.nih.gov/pubmed/33462484	Genetics of 35 blood and urine biomarkers in the UK Biobank.	Insulin-like growth factor 1 levels	340,567 European ancestry individuals, 5,974 African ancestry individuals, 7,283 South Asian ancestry individuals		2p21	2	42410917	NR	COX7A2L			ENSG00000115944			rs222471-C	0	222471	intron_variant	0	NR	1E-10	10		0.0226	[0.016-0.029] unit decrease	Affymetrix [9000000] (imputed)	N	0	0	0	0	1	0	0	1
rs2224770	2022-06-20	35637384	Tcheandjieu C	2022-05-30	Nat Genet	www.ncbi.nlm.nih.gov/pubmed/35637384	High heritability of ascending aortic diameter and trans-ancestry prediction of thoracic aortic disease.	Ascending aorta diameter	32,215 European ancestry individuals		17p13.3	17	2302629		SMG6			ENSG00000070366			rs2224770-C	0	2224770	intron_variant	0	0.622	5E-15	14.301		0.06	unit decrease	Illumina [9573185] (imputed)	N	0	0	0	0	1	0	0	1
rs222487	2019-07-17	28552196	Tachmazidou I	2017-06-01	Am J Hum Genet	www.ncbi.nlm.nih.gov/pubmed/28552196	Whole-Genome Sequencing Coupled to Imputation Discovers Genetic Signals for Anthropometric Traits.	Waist-to-hip ratio adjusted for BMI	1,247 whole genome sequenced European ancestry individuals, 3,049 whole genome sequenced individuals, 29,518 European ancestry individuals, 388 Carlantino (founder/genetic isolate) individuals, 790 Friuli Venezia Giulia (founder/genetic isolate) individuals, 1,001 Mylopotamos (founder/genetic isolate) individuals, 867 Pomak (founder/genetic isolate) individuals	206,045 European ancestry individuals	2p21	2	42421839	COX7A2L	COX7A2L			ENSG00000115944			rs222487-A	0	222487	intron_variant	0	0.4135	3E-6	5.52288		0.0385	[0.022-0.055] unit decrease	Affymetrix, Illumina, Perlegen [15844966] (imputed)	N	0	0	0	0	1	0	0	1
rs222487	2022-12-14	36477530	Saunders GRB	2022-12-07	Nature	www.ncbi.nlm.nih.gov/pubmed/36477530	Genetic diversity fuels gene discovery for tobacco and alcohol use.	Smoking initiation	3,382,012 European ancestry, East Asian ancestry, Hispanic or Latin American, African ancestry individuals		2p21	2	42421839		COX7A2L			ENSG00000115944			rs222487-T	0	222487	intron_variant	0	0.601	5E-18	17.301		0.0069	[0.0054-0.0084] unit increase	NR [NR] (imputed)	N	0	0	0	0	1	0	0	1
rs2225291	2019-03-27	30718454	Arnau-Soler A	2019-02-04	Transl Psychiatry	www.ncbi.nlm.nih.gov/pubmed/30718454	Genome-wide by environment interaction studies of depressive symptoms and psychosocial stress in UK Biobank and Generation Scotland.	Depressive symptoms x independent stressful life events interaction (1df test)	4,919 European ancestry individuals		14q22.3	14	56678344	NR	TMEM260 - RPL36AP1	ENSG00000070269	ENSG00000242995		27738	5077	rs2225291-G	0	2225291	intron_variant	1	0.3308	5E-6	5.30103		0.0511159	NR unit increase	Illumina [560351]	N	0	0	0	0	1	0	0	1
rs222564	2021-07-30	33104735	Lundtoft C	2020-10-26	PLoS Genet	www.ncbi.nlm.nih.gov/pubmed/33104735	Function of multiple sclerosis-protective HLA class I alleles revealed by genome-wide protein-quantitative trait loci mapping of interferon signalling.	interferon-related traits	303 European ancestry individuals		6q16.1	6	94512835	NR	MTCYBP36 - CYCSP17	ENSG00000216853	ENSG00000219627		65656	991347	rs222564-A	0	222564	intergenic_variant	1	0.073	8E-6	5.09691	(IFNgamma_STAT1_of_Monocytes)			Illumina [5084123] (imputed)	N	0	0	0	0	1	0	0	1
rs2226006	2012-08-14	22566634	Benjamin DJ	2012-05-07	Proc Natl Acad Sci U S A	www.ncbi.nlm.nih.gov/pubmed/22566634	The genetic architecture of economic and political preferences.	Economic and political preferences (fairness)	9,617 European ancestry individuals		9q33.1	9	117375479	ASTN2	ASTN2			ENSG00000148219			rs2226006-T	0	2226006	intron_variant	0	NR	6E-6	5.22185		0.111	[0.062-0.160] unit decrease	Illumina [628922]	N	0	0	0	0	1	0	0	1
rs2226279	2022-12-14	36477530	Saunders GRB	2022-12-07	Nature	www.ncbi.nlm.nih.gov/pubmed/36477530	Genetic diversity fuels gene discovery for tobacco and alcohol use.	Cigarettes smoked per day	618,489 European ancestry individuals		1p31.3	1	67836341		GNG12-AS1			ENSG00000232284			rs2226279-A	0	2226279	intron_variant	0	0.635	1E-9	9		0.0114	[0.0077-0.0151] unit decrease	NR [NR] (imputed)	N	0	0	0	0	1	0	0	1
rs2226441	2016-06-08	26116289	Raginis-Zborowska A	2015-06-24	Exp Gerontol	www.ncbi.nlm.nih.gov/pubmed/26116289	Genetic determinants of swallowing impairments among community dwelling older population.	Dysphagia	71 European ancestry older adult cases, 484 European ancestry older adult controls		21q21.1	21	21769525	intergenic	LINC01425			ENSG00000233997			rs2226441-?	0	2226441	intron_variant	0	NR	3E-6	5.52288		2.45	[1.68-3.56]	Illumina [4196861] (imputed)	N	0	0	0	0	1	0	0	1
rs2226970	2017-10-09	28754779	Rosendahl J	2017-07-28	Gut	www.ncbi.nlm.nih.gov/pubmed/28754779	Genome-wide association study identifies inversion in the CTRB1-CTRB2 locus to modify risk for alcoholic and non-alcoholic chronic pancreatitis.	Alcoholic chronic pancreatitis	1,959 European ancestry cases, 1,488 European ancestry alcohol abuse controls, 4,552 European ancestry controls		7q34	7	142648438	TRBV23-1, TRBV22-1, TRBV24-1, TRBV21-1, TRBV20-1, TRBV25-1, TRBV19, TRBVA, TRBV26	TRBV23-1 - TRBV24-1	ENSG00000211749	ENSG00000211750		1971	8263	rs2226970-?	0	2226970	intergenic_variant	1	NR	6E-10	9.22185		1.32013	[1.22-1.40]	Illumina [9389922] (imputed)	N	0	0	0	0	1	0	0	1
rs2227198	2024-01-23	38200128	Oliveri A	2024-01-10	Nat Genet	www.ncbi.nlm.nih.gov/pubmed/38200128	Comprehensive genetic study of the insulin resistance marker TG:HDL-C in the UK Biobank.	Triglyceride to HDL cholesterol ratio	402,398 European ancestry individuals		1q24.3	1	172391024		PIGC, DNM3			ENSG00000135845, ENSG00000197959			rs2227198-A	0	2227198	intron_variant	0	0.4336	5E-10	9.30103		0.0197	[0.015-0.025] unit increase	NR [11253896] (imputed)	N	0	0	0	1	1	0	1	1
rs2227198	2023-01-17	36269708	Selvaraj MS	2022-10-21	PLoS One	www.ncbi.nlm.nih.gov/pubmed/36269708	Genome-wide discovery for diabetes-dependent triglycerides-associated loci.	Triglyceride levels in non-type 2 diabetes	402,944 European ancestry individuals		1q24.3	1	172391024		PIGC, DNM3			ENSG00000135845, ENSG00000197959			rs2227198-?	0	2227198	intron_variant	0	NR	1E-11	11				Affymetrix [NR] (imputed)	N	0	0	0	1	1	0	1	1
rs2227198	2024-01-23	38200128	Oliveri A	2024-01-10	Nat Genet	www.ncbi.nlm.nih.gov/pubmed/38200128	Comprehensive genetic study of the insulin resistance marker TG:HDL-C in the UK Biobank.	Triglyceride to HDL cholesterol ratio	216,649 European ancestry individuals		1q24.3	1	172391024		PIGC, DNM3			ENSG00000135845, ENSG00000197959			rs2227198-A	0	2227198	intron_variant	0	0.4328	8E-9	8.09691		0.0211	[0.015-0.027] unit increase	NR [11257953] (imputed)	N	0	0	0	1	1	0	1	1
rs2227312	2019-02-08	30595370	Kichaev G	2018-12-27	Am J Hum Genet	www.ncbi.nlm.nih.gov/pubmed/30595370	Leveraging Polygenic Functional Enrichment to Improve GWAS Power.	Eosinophil counts	approximately 440,000 European ancestry individuals		1p36.32	1	2556224		TNFRSF14, TNFRSF14-AS1			ENSG00000157873, ENSG00000238164			rs2227312-?	0	2227312	5_prime_UTR_variant	0	NR	9E-16	15.0458				NR [~ 8900000] (imputed)	N	0	0	0	1	0	1	1	1
rs2227313	2022-02-14	32929287	Orru V	2020-09-14	Nat Genet	www.ncbi.nlm.nih.gov/pubmed/32929287	Complex genetic signatures in immune cells underlie autoimmunity and inform therapy.	HVEM on CD8+ T cell	1,247 Sardinian (founder/genetic isolate) ancestry individuals		1p36.32	1	2556327		TNFRSF14, TNFRSF14-AS1			ENSG00000157873, ENSG00000238164			rs2227313-C	0	2227313	non_coding_transcript_exon_variant	0	0.57613	5E-11	10.301		0.2584	[0.18-0.33] unit increase	Illumina [16410374] (imputed)	N	0	1	0	1	0	0	1	0
rs2227322	2021-10-26	34107879	Hu Y	2021-06-09	BMC Genomics	www.ncbi.nlm.nih.gov/pubmed/34107879	Multi-ethnic genome-wide association analyses of white blood cell and platelet traits in the Population Architecture using Genomics and Epidemiology (PAGE) study.	White blood cell count (neutrophil)	21,347 Hispanic or Latin American individuals		17q21.1	17	40015415		CSF3			ENSG00000108342			rs2227322-C	0	2227322	5_prime_UTR_variant	0	0.3338	3E-15	14.5229		0.0968	[0.073-0.121] unit increase	Affymetrix, Illumina [NR] (imputed)	N	0	0	0	0	1	0	0	1
rs2227551	2018-04-26	26974007	Ellinghaus D	2016-03-14	Nat Genet	www.ncbi.nlm.nih.gov/pubmed/26974007	Analysis of five chronic inflammatory diseases identifies 27 new associations and highlights disease-specific patterns at shared loci.	Chronic inflammatory diseases (ankylosing spondylitis, Crohn's disease, psoriasis, primary sclerosing cholangitis, ulcerative colitis) (pleiotropy)	8,726 European ancestry ankylosing spondylitis cases, 19,085 European ancestry Crohn‚Äôs disease cases, 6,530 European ancestry psoriasis cases, 3,408 European ancestry primary sclerosing cholangitis cases, 14,513 European ancestry ulcerative colitis cases, 34,213 European ancestry controls		10q22.2	10	73909432	PLAU	PLAU			ENSG00000122861			rs2227551-?	0	2227551	intron_variant	0	NR	3E-8	7.52288	(subset analysis)			Illumina [130052]	N	0	0	0	0	1	0	0	1
rs2227551	2022-02-15	35078996	Gudjonsson A	2022-01-25	Nat Commun	www.ncbi.nlm.nih.gov/pubmed/35078996	A genome-wide association study of serum proteins reveals shared loci with common diseases.	Serum levels of protein KAZALD1	5,353 Icelandic ancestry individuals		10q22.2	10	73909432		PLAU			ENSG00000122861			rs2227551-G	0	2227551	intron_variant	0	0.2801	2E-36	35.699		0.24895	[0.21-0.29] unit increase	Illumina [7506463] (imputed)	N	0	0	0	0	1	0	0	1
rs2227551	2016-07-24	26192919	Liu JZ	2015-07-20	Nat Genet	www.ncbi.nlm.nih.gov/pubmed/26192919	Association analyses identify 38 susceptibility loci for inflammatory bowel disease and highlight shared genetic risk across populations.	Crohn's disease	5,956 European ancestry cases, 14,927 European ancestry controls	14,594 European ancestry cases, 26,715 European ancestry controls, 151 Iranian ancestry cases, 342 Iranian ancestry controls, 184 Indian ancestry cases, 990 Indian ancestry controls, 1,690 East Asian ancestry cases, 3,719 East Asian ancestry controls	10q22.2	10	73909432	NR	PLAU			ENSG00000122861			rs2227551-A	0	2227551	intron_variant	0	0.73	5E-13	12.301	(EA)	1.10456	[1.08-1.13]	Affymetrix, Illumina [~ 9000000] (imputed)	N	0	0	0	0	1	0	0	1
rs2227551	2023-01-10	29875488	Sun BB	2018-06-06	Nature	www.ncbi.nlm.nih.gov/pubmed/29875488	Genomic atlas of the human plasma proteome.	Urokinase-type plasminogen activator levels (PLAU.4158.54.2)	3,301 European ancestry individuals		10q22.2	10	73909432		PLAU			ENSG00000122861			rs2227551-T	0	2227551	intron_variant	0	0.716	5E-20	19.301		0.24	[-0.18--0.3] unit decrease	Affymetrix [10572788] (imputed)	N	0	0	0	0	1	0	0	1
rs2227631	2022-07-20	35285134	Temprano-Sagrera G	2022-03-14	J Thromb Haemost	www.ncbi.nlm.nih.gov/pubmed/35285134	Multi-phenotype analyses of hemostatic traits with cardiovascular events reveal novel genetic associations.	Ischemic stroke or plasminogen activator inhibitor 1 levels (pleiotropy)	60,341 European, African American, East Asian, South Asian, mixed Asian or Latin American ischemic stroke cases, 454,450 European, African American, East Asian, South Asian, mixed Asian or Latin American ischemic stroke controls, 19,599 European ancestry individuals with measurements		7q22.1	7	101126257		TRIM56 - SERPINE1	ENSG00000169871	ENSG00000106366		28290	847	rs2227631-?	0	2227631	regulatory_region_variant	1	NR	2E-14	13.699				NR [NR]	N	0	0	0	1	1	1	1	1
rs2227631	2022-07-20	35285134	Temprano-Sagrera G	2022-03-14	J Thromb Haemost	www.ncbi.nlm.nih.gov/pubmed/35285134	Multi-phenotype analyses of hemostatic traits with cardiovascular events reveal novel genetic associations.	Fibrinogen levels or plasminogen activator inhibitor 1 levels (pleiotropy)	120,246 European ancestry individuals with fibrinogen measurements, 19,599 European ancestry individuals with PAI1 measurements		7q22.1	7	101126257		TRIM56 - SERPINE1	ENSG00000169871	ENSG00000106366		28290	847	rs2227631-?	0	2227631	regulatory_region_variant	1	NR	2E-14	13.699				NR [NR]	N	0	0	0	1	1	1	1	1
rs2227631	2022-07-20	35285134	Temprano-Sagrera G	2022-03-14	J Thromb Haemost	www.ncbi.nlm.nih.gov/pubmed/35285134	Multi-phenotype analyses of hemostatic traits with cardiovascular events reveal novel genetic associations.	Coronary artery disease or plasminogen activator inhibitor 1 levels (pleiotropy)	172,122 European, South Asian or East Asian CAD cases, 566,864 European, South Asian or East Asian CAD controls, 19,599 European ancestry individuals with measurements		7q22.1	7	101126257		TRIM56 - SERPINE1	ENSG00000169871	ENSG00000106366		28290	847	rs2227631-?	0	2227631	regulatory_region_variant	1	NR	1E-13	13				NR [NR]	N	0	0	0	1	1	1	1	1
rs2227631	2023-04-03	34648354	Pietzner M	2021-11-12	Science	www.ncbi.nlm.nih.gov/pubmed/34648354	Mapping the proteo-genomic convergence of human diseases.	Plasminogen activator inhibitor 1 levels	10,708 European ancestry individuals		7q22.1	7	101126257		TRIM56 - SERPINE1	ENSG00000169871	ENSG00000106366		28290	847	rs2227631-A	0	2227631	regulatory_region_variant	1	0.59	6E-15	14.2218		0.103	[0.078-0.128] unit increase	Affymetrix, Illumina [10200000] (imputed)	N	0	0	0	1	1	1	1	1
rs2227631	2012-11-28	22990020	Huang J	2012-09-18	Blood	www.ncbi.nlm.nih.gov/pubmed/22990020	Genome-wide association study for circulating levels of PAI-1 provides novel insights into its regulation.	Plasminogen activator inhibitor type 1 levels (PAI-1)	19,599 European ancestry individuals	10,764 European ancestry individuals	7q22.1	7	101126257	SERPINE1	TRIM56 - SERPINE1	ENSG00000169871	ENSG00000106366		28290	847	rs2227631-?	0	2227631	regulatory_region_variant	1	NR	3E-24	23.5229		0.073	[NR] unit increase	Affymetrix, Illumina [2445683] (imputed)	N	0	0	0	1	1	1	1	1
rs2227631	2022-07-20	35285134	Temprano-Sagrera G	2022-03-14	J Thromb Haemost	www.ncbi.nlm.nih.gov/pubmed/35285134	Multi-phenotype analyses of hemostatic traits with cardiovascular events reveal novel genetic associations.	Venous thromboembolism or plasminogen activator inhibitor 1 levels (pleiotropy)	19,599 European ancestry individuals with measurements, 30,234 European or African American VTE cases, 172,122 European or African American VTE controls		7q22.1	7	101126257		TRIM56 - SERPINE1	ENSG00000169871	ENSG00000106366		28290	847	rs2227631-?	0	2227631	regulatory_region_variant	1	NR	5E-14	13.301				NR [NR]	N	0	0	0	1	1	1	1	1
rs2228015	2022-02-14	32929287	Orru V	2020-09-14	Nat Genet	www.ncbi.nlm.nih.gov/pubmed/32929287	Complex genetic signatures in immune cells underlie autoimmunity and inform therapy.	CCR7 on naive CD4+ T cell	2,910 Sardinian (founder/genetic isolate) ancestry individuals		17q21.2	17	40558934		CCR7			ENSG00000126353			rs2228015-C	0	2228015	start_lost	0	0.04081	4E-23	22.3979		0.683	[0.55-0.82] unit increase	Illumina [17945511] (imputed)	N	0	0	0	0	1	0	0	1
rs2228015	2017-08-30	27863252	Astle WJ	2016-11-17	Cell	www.ncbi.nlm.nih.gov/pubmed/27863252	The Allelic Landscape of Human Blood Cell Trait Variation and Links to Common Complex Disease.	Lymphocyte count	171,643 European ancestry individuals		17q21.2	17	40558934	CCR7	CCR7			ENSG00000126353			rs2228015-C	0	2228015	start_lost	0	0.0379	6E-9	8.22185		0.0550098	[0.036-0.074] unit decrease	Affymetrix [~ 2500000] (imputed)	N	0	0	0	0	1	0	0	1
rs2228015	2022-02-14	32929287	Orru V	2020-09-14	Nat Genet	www.ncbi.nlm.nih.gov/pubmed/32929287	Complex genetic signatures in immune cells underlie autoimmunity and inform therapy.	CCR7 on naive CD8+ T cell	2,910 Sardinian (founder/genetic isolate) ancestry individuals		17q21.2	17	40558934		CCR7			ENSG00000126353			rs2228015-C	0	2228015	start_lost	0	0.04081	3E-8	7.52288		0.3833	[0.25-0.52] unit increase	Illumina [17945511] (imputed)	N	0	0	0	0	1	0	0	1
rs2228015	2020-09-18	32888494	Vuckovic D	2020-09-01	Cell	www.ncbi.nlm.nih.gov/pubmed/32888494	The Polygenic and Monogenic Basis of Blood Traits and Diseases.	Neutrophil percentage of white cells	408,112 British individuals		17q21.2	17	40558934	CCR7	CCR7			ENSG00000126353			rs2228015-C	0	2228015	start_lost	0	0.037443	4E-14	13.3979		0.0440121	[0.033-0.055] unit increase	Affymetrix [93095623] (imputed)	N	0	0	0	0	1	0	0	1
rs2228015	2020-09-18	32888494	Vuckovic D	2020-09-01	Cell	www.ncbi.nlm.nih.gov/pubmed/32888494	The Polygenic and Monogenic Basis of Blood Traits and Diseases.	Lymphocyte percentage of white cells	408,112 British individuals		17q21.2	17	40558934	CCR7	CCR7			ENSG00000126353			rs2228015-C	0	2228015	start_lost	0	0.037433	7E-19	18.1549		0.0517503	[0.04-0.063] unit decrease	Affymetrix [93095623] (imputed)	N	0	0	0	0	1	0	0	1
rs2228015	2020-09-18	32888494	Vuckovic D	2020-09-01	Cell	www.ncbi.nlm.nih.gov/pubmed/32888494	The Polygenic and Monogenic Basis of Blood Traits and Diseases.	Lymphocyte count	408,112 British individuals		17q21.2	17	40558934	CCR7	CCR7			ENSG00000126353			rs2228015-C	0	2228015	start_lost	0	0.037436	4E-23	22.3979		0.0575722	[0.046-0.069] unit decrease	Affymetrix [93095623] (imputed)	N	0	0	0	0	1	0	0	1
rs2228059	2023-08-21	37563310	Zhao JH	2023-08-10	Nat Immunol	www.ncbi.nlm.nih.gov/pubmed/37563310	Genetics of circulating inflammatory proteins identifies drivers of immune-mediated disease risk and therapeutic targets.	Interleukin-15 receptor subunit alpha levels	11,792 European ancestry individuals	1,585 European or unknown ancestry individuals	10p15.1	10	5960405		IL15RA			ENSG00000134470			rs2228059-T	0	2228059	missense_variant	0	0.51	2E-184	183.699		0.369	[0.34-0.39] unit increase	Affymetrix, Illumina [12686578] (imputed)	N	0	0	0	1	1	0	1	1
rs2228203	2023-04-03	34648354	Pietzner M	2021-11-12	Science	www.ncbi.nlm.nih.gov/pubmed/34648354	Mapping the proteo-genomic convergence of human diseases.	Annexin A4 levels	10,708 European ancestry individuals		2p13.3	2	69806452		ANXA4			ENSG00000196975			rs2228203-T	0	2228203	missense_variant	0	0.19	5E-140	139.301		0.389	[0.36-0.42] unit decrease	Affymetrix, Illumina [10200000] (imputed)	N	0	0	0	0	1	0	0	1
rs2228359	2023-07-12	37365406	Hindley G	2023-06-26	Nat Hum Behav	www.ncbi.nlm.nih.gov/pubmed/37365406	Multivariate genetic analysis of personality and cognitive traits reveals abundant pleiotropy.	Personality traits or cognitive traits (multivariate analysis)	337,125 British ancestry individuals		1q25.1	1	175355515		TNR			ENSG00000116147			rs2228359-?	0	2228359	synonymous_variant	0	NR	5E-9	8.30103				NR [12926669] (imputed)	N	0	0	0	0	1	0	0	1
rs222836	2023-05-11	37106081	Schoeler T	2023-04-27	Nat Hum Behav	www.ncbi.nlm.nih.gov/pubmed/37106081	Participation bias in the UK Biobank distorts genetic associations and downstream analyses.	Systolic blood pressure (standard GWA)	275,793 European ancestry individuals		17p13.1	17	7229843		DVL2			ENSG00000004975			rs222836-G	0	222836	synonymous_variant	0	NR	2E-8	7.69897		0.29481	[0.19-0.4] unit decrease	NR [7296885] (imputed)	N	0	0	1	0	0	0	1	0
rs222836	2023-09-22	37165447	De Angelis F	2023-05-11	Genome Med	www.ncbi.nlm.nih.gov/pubmed/37165447	Sex differences in the polygenic architecture of hearing problems in adults.	Hearing problems	278,744 European ancestry females		17p13.1	17	7229843		DVL2			ENSG00000004975			rs222836-?	0	222836	synonymous_variant	0	NR	3E-9	8.52288		0.038	[0.025-0.051] unit decrease	NR [5331308] (imputed)	N	0	0	1	0	0	0	1	0
rs222836	2023-02-09	36224396	Yengo L	2022-10-12	Nature	www.ncbi.nlm.nih.gov/pubmed/36224396	A saturated map of common genetic variants associated with human height.	Height	5,314,291 European ancestry, Hispanic or Latin American, East Asian ancestry, African ancestry, South Asian ancestry individuals		17p13.1	17	7229843		DVL2			ENSG00000004975			rs222836-A	0	222836	synonymous_variant	0	0.5103	2E-12	11.699		0.0044	[0.0032-0.0056] unit increase	Affymetrix, Illumina [1385132] (imputed)	N	0	0	1	0	0	0	1	0
rs2228367	2023-10-25	37596262	Akbari P	2023-08-18	Nat Commun	www.ncbi.nlm.nih.gov/pubmed/37596262	A genome-wide association study of blood cell morphology identifies cellular proteins implicated in disease aetiology.	Platelet forward scatter	29,662 European ancestry individuals		19p13.12	19	16086510		TPM4			ENSG00000167460			rs2228367-C	0	2228367	synonymous_variant	0	0.0205	1E-21	21		0.293094	[0.23-0.35] SD units increase	Affymetrix [29500000] (imputed)	N	0	0	0	0	1	0	0	1
rs2228445	2021-12-14	34594039	Sakaue S	2021-09-30	Nat Genet	www.ncbi.nlm.nih.gov/pubmed/34594039	A cross-population atlas of genetic associations for 220 human phenotypes.	White blood cell count	350,470 European ancestry individuals, 154,355 East Asian ancestry individuals		1q32.1	1	203698281		ATP2B4			ENSG00000058668			rs2228445-C	0	2228445	synonymous_variant	0	NR	2E-11	10.699		0.027	[0.019-0.035] unit decrease	Affymetrix, Illumina [20538670] (imputed)	N	0	0	0	0	1	0	0	1
rs2228445	2021-12-14	34594039	Sakaue S	2021-09-30	Nat Genet	www.ncbi.nlm.nih.gov/pubmed/34594039	A cross-population atlas of genetic associations for 220 human phenotypes.	Lymphocyte count	349,856 European ancestry individuals, 95,717 East Asian ancestry individuals		1q32.1	1	203698281		ATP2B4			ENSG00000058668			rs2228445-C	0	2228445	synonymous_variant	0	NR	7E-20	19.1549		0.0365	[0.029-0.044] unit decrease	Affymetrix, Illumina [20531022] (imputed)	N	0	0	0	0	1	0	0	1
rs2228445	2019-02-08	30595370	Kichaev G	2018-12-27	Am J Hum Genet	www.ncbi.nlm.nih.gov/pubmed/30595370	Leveraging Polygenic Functional Enrichment to Improve GWAS Power.	Red blood cell count	approximately 445,000 European ancestry individuals		1q32.1	1	203698281		ATP2B4			ENSG00000058668			rs2228445-?	0	2228445	synonymous_variant	0	NR	1E-27	27				NR [~ 8900000] (imputed)	N	0	0	0	0	1	0	0	1
rs2228445	2020-09-18	32888494	Vuckovic D	2020-09-01	Cell	www.ncbi.nlm.nih.gov/pubmed/32888494	The Polygenic and Monogenic Basis of Blood Traits and Diseases.	Hemoglobin	408,112 British individuals		1q32.1	1	203698281	ATP2B4	ATP2B4			ENSG00000058668			rs2228445-C	0	2228445	synonymous_variant	0	0.901429	8E-29	28.0969		0.0413141	[0.034-0.049] unit decrease	Affymetrix [93095623] (imputed)	N	0	0	0	0	1	0	0	1
rs2228445	2020-09-18	32888494	Vuckovic D	2020-09-01	Cell	www.ncbi.nlm.nih.gov/pubmed/32888494	The Polygenic and Monogenic Basis of Blood Traits and Diseases.	Lymphocyte count	408,112 British individuals		1q32.1	1	203698281	ATP2B4	ATP2B4			ENSG00000058668			rs2228445-C	0	2228445	synonymous_variant	0	0.901445	5E-28	27.301		0.0406885	[0.033-0.048] unit decrease	Affymetrix [93095623] (imputed)	N	0	0	0	0	1	0	0	1
rs2228550	2023-03-08	36581621	Huang J	2022-12-29	Nat Commun	www.ncbi.nlm.nih.gov/pubmed/36581621	Genomics and phenomics of body mass index reveals a complex disease network.	Body mass index	1,122,049 European ancestry individuals		1p35.2	1	31698605		COL16A1			ENSG00000084636			rs2228550-G	0	2228550	stop_gained	0	NR	3E-17	16.5229		0.0118	[0.0091-0.0145] unit increase	Affymetrix [NR] (imputed)	N	0	0	0	0	0	1	0	1
rs2228552	2024-01-30	37386247	Han X	2023-06-29	Nat Genet	www.ncbi.nlm.nih.gov/pubmed/37386247	Large-scale multitrait genome-wide association analyses identify hundreds of glaucoma risk loci.	Primary open angle glaucoma (multi-trait analysis)	at least 29,241 European ancestry cases, at least 350,181 European ancestry controls (MTAG boosted by vertical cup-to-disc ratio and intraocular pressure samples), 6,935 Asian ancestry cases, 39,588 Asian ancestry controls, 3,281 African ancestry cases, 2,791 African ancestry controls		1p35.2	1	31699894		COL16A1			ENSG00000084636			rs2228552-T	0	2228552	missense_variant	0	NR	2E-8	7.69897		0.0464	[0.03-0.062] unit increase	Affymetrix, Illumina [NR] (imputed)	N	0	0	1	0	0	0	1	0
rs2228552	2020-06-04	32296059	Han Y	2020-04-15	Nat Commun	www.ncbi.nlm.nih.gov/pubmed/32296059	Genome-wide analysis highlights contribution of immune system pathways to the genetic architecture of asthma.	Asthma	64,538 European ancestry cases, 239,321 European ancestry controls	NR	1p35.2	1	31699894	COL16A1	COL16A1			ENSG00000084636			rs2228552-T	0	2228552	missense_variant	0	0.630981	3E-8	7.52288		1.03501	[1.02243528738587-1.04773714358246]	NR [9572556] (imputed)	N	0	0	1	0	0	0	1	0
rs2228552	2022-12-21	36477530	Saunders GRB	2022-12-07	Nature	www.ncbi.nlm.nih.gov/pubmed/36477530	Genetic diversity fuels gene discovery for tobacco and alcohol use.	Smoking initiation	2,669,029 European ancestry individuals		1p35.2	1	31699894		COL16A1			ENSG00000084636			rs2228552-T	0	2228552	missense_variant	0	0.643	8E-16	15.0969		0.00731	[0.0055-0.0091] unit increase	NR [NR] (imputed)	N	0	0	1	0	0	0	1	0
rs2228552	2020-06-04	32296059	Han Y	2020-04-15	Nat Commun	www.ncbi.nlm.nih.gov/pubmed/32296059	Genome-wide analysis highlights contribution of immune system pathways to the genetic architecture of asthma.	Asthma	84,492 European ancestry cases, 2,149 African American cases, 606 Hispanic cases, 1,239 Japanese ancestry cases, 437,036 European ancestry controls, 6,055 African American controls, 792 Hispanic controls, 3,976 Japanese ancestry controls	NR	1p35.2	1	31699894	COL16A1	COL16A1			ENSG00000084636			rs2228552-T	0	2228552	missense_variant	0	0.63	2E-8	7.69897				NR [> 9500000] (imputed)	N	0	0	1	0	0	0	1	0
rs2228552	2020-03-30	31959851	Olafsdottir TA	2020-01-20	Nat Commun	www.ncbi.nlm.nih.gov/pubmed/31959851	Eighty-eight variants highlight the role of T cell regulation and airway remodeling in asthma pathogenesis.	Asthma	16,247 European ancestry cases, 346,486 European ancestry controls, 52,942 cases, 355,713 controls		1p35.2	1	31699894	COL16A1, ADGRB2, PEF1, MIR4254, HCRTR1, SPOCD1	COL16A1			ENSG00000084636			rs2228552-T	0	2228552	missense_variant	0	0.64311	3E-8	7.52288		1.03759	[1.02-1.05]	Affymetrix [32463443] (imputed)	N	0	0	1	0	0	0	1	0
rs2228561	2021-06-29	33462484	Sinnott-Armstrong N	2021-01-18	Nat Genet	www.ncbi.nlm.nih.gov/pubmed/33462484	Genetics of 35 blood and urine biomarkers in the UK Biobank.	Urate levels	342,087 European ancestry individuals, 6,011 African ancestry individuals, 7,328 South Asian ancestry individuals		3p21.31	3	48590581	NR	COL7A1			ENSG00000114270			rs2228561-A	0	2228561	missense_variant	0	NR	8E-12	11.0969		0.0233	[0.017-0.03] unit increase	Affymetrix [9000000] (imputed)	N	0	0	0	0	1	0	0	1
rs2228561	2021-06-29	33462484	Sinnott-Armstrong N	2021-01-18	Nat Genet	www.ncbi.nlm.nih.gov/pubmed/33462484	Genetics of 35 blood and urine biomarkers in the UK Biobank.	Sex hormone-binding globulin levels	310,323 European ancestry individuals, 5,523 African ancestry individuals, 6,638 South Asian ancestry individuals		3p21.31	3	48590581	NR	COL7A1			ENSG00000114270			rs2228561-A	0	2228561	missense_variant	0	NR	4E-13	12.3979		0.0259	[0.019-0.033] unit decrease	Affymetrix [9000000] (imputed)	N	0	0	0	0	1	0	0	1
rs222857	2023-12-12	36914875	Shrine N	2023-03-13	Nat Genet	www.ncbi.nlm.nih.gov/pubmed/36914875	Multi-ancestry genome-wide association analyses improve resolution of genes and pathways influencing lung function and chronic obstructive pulmonary disease risk.	Lung function (forced vital capacity)	475,645 European ancestry individuals, 8,590 African ancestry individuals, 85,279 East Asian ancestry individuals, 4,270 South Asian ancestry individuals, 14,668 Hispanic or Latin American individuals		17p13.1	17	7261244		CLDN7			ENSG00000181885			rs222857-T	0	222857	intron_variant	0	0.541	7E-13	12.1549		7.173	z score decrease	Affymetrix, Illumina [63372548] (imputed)	N	0	1	0	1	0	1	1	1
rs222857	2019-08-05	31043758	Warrington NM	2019-05-01	Nat Genet	www.ncbi.nlm.nih.gov/pubmed/31043758	Maternal and fetal genetic effects on birth weight and their relevance to cardio-metabolic risk factors.	Birth weight	298,142 European ancestry individuals, 6,635 African American individuals, 1,449 Filipino individuals, 420 Turkish individuals, 365 Moroccan individuals, 395 Surinamese individuals, 1,052 Afro-Caribbean individuals, 612 Hispanic individuals, 1,180 Thai individuals, 840 Chinese ancestry individuals, 10,133 individuals	NR	17p13.1	17	7261244	CLDN7, SLC2A4	CLDN7			ENSG00000181885			rs222857-T	0	222857	intron_variant	0	0.575405	1E-24	24		0.026478	[0.021-0.032] unit increase	Affymetrix, Illumina [15144367] (imputed)	N	0	1	0	1	0	1	1	1
rs222857	2022-08-24	35762941	Plotnikov D	2022-06-01	Invest Ophthalmol Vis Sci	www.ncbi.nlm.nih.gov/pubmed/35762941	High Blood Pressure and Intraocular Pressure: A Mendelian Randomization Study.	Diastolic blood pressure	526,001 European ancestry individuals		17p13.1	17	7261244		CLDN7			ENSG00000181885			rs222857-T	0	222857	intron_variant	0	NR	2E-15	14.699		0.1675	[0.13-0.21] unit increase	NR [NR] (imputed)	N	0	1	0	1	0	1	1	1
rs2228615	2022-11-09	36187959	Guo H	2022-09-15	Front Microbiol	www.ncbi.nlm.nih.gov/pubmed/36187959	Identifying shared genetic loci between coronavirus disease 2019 and cardiovascular diseases based on cross-trait meta-analysis.	COVID-19 or hypertension (pleiotropy)	up to 2,244 European ancestry critical COVID-19 cases, 99,665 European ancestry hypertension cases, up to 194,958 European ancestry controls		19p13.2	19	10292692		ICAM5			ENSG00000105376			rs2228615-A	0	2228615	missense_variant	0	NR	3E-8	7.52288		0.97		NR [4380210]	N	0	0	0	1	0	0	1	0
rs2228638	2013-04-17	23297363	Cordell HJ	2013-01-07	Hum Mol Genet	www.ncbi.nlm.nih.gov/pubmed/23297363	Genome-wide association study identifies loci on 12q24 and 13q32 associated with tetralogy of Fallot.	Tetralogy of Fallot	835 European ancestry cases, 5,159 European ancestry controls	798 European ancestry cases, 2,931 European ancestry controls	10p11.22	10	33186354	NRP1	NRP1			ENSG00000099250			rs2228638-A	0	2228638	missense_variant	0	0.096	2E-7	6.69897		1.447	[1.239-1.69]	Illumina [516131]	N	0	0	0	0	1	0	0	1
rs2229116	2010-01-19	20009918	Shrestha S	2010-01-01	AIDS	www.ncbi.nlm.nih.gov/pubmed/20009918	A genome-wide association study of carotid atherosclerosis in HIV-infected men.	Carotid atherosclerosis in HIV infection	177 European ancestry individuals		15q14	15	33613209	RYR3	RYR3			ENSG00000198838			rs2229116-G	0	2229116	missense_variant	0	0.18	3E-8	7.52288	(common cIMT)			Illumina [311194]	N	0	0	0	0	1	0	0	1
rs2229238	2021-07-07	34127860	Robertson CC	2021-06-14	Nat Genet	www.ncbi.nlm.nih.gov/pubmed/34127860	Fine-mapping, trans-ancestral and genomic analyses identify causal variants, cells, genes and drug targets for type 1 diabetes.	Type 1 diabetes	20,065 European ancestry cases, 33,065 European ancestry controls, 1,045 other-admixed ancestry cases, 1,103 other-admixed ancestry controls, 1,043 African ancestry cases, 3,206 African ancestry controls		1q21.3	1	154465420	IL6R	IL6R			ENSG00000160712			rs2229238-C	0	2229238	3_prime_UTR_variant	0	0.813	1E-12	12		0.896		Illumina [715631] (imputed)	N	0	0	0	0	1	0	0	1
rs2229238	2012-03-08	22319020	Davies RW	2012-02-07	Circ Cardiovasc Genet	www.ncbi.nlm.nih.gov/pubmed/22319020	A genome-wide association study for coronary artery disease identifies a novel susceptibility locus in the major histocompatibility complex.	Coronary heart disease	7,123 European ancestry cases, 6,826 European ancestry controls	5,211 European ancestry cases, 5,821 European ancestry controls	1q21.3	1	154465420	ILR6	IL6R			ENSG00000160712			rs2229238-?	0	2229238	3_prime_UTR_variant	0	NR	7E-7	6.1549		1.45	[NR]	Affymetrix [~ 5000000] (imputed)	N	0	0	0	0	1	0	0	1
rs2229238	2021-07-07	34127860	Robertson CC	2021-06-14	Nat Genet	www.ncbi.nlm.nih.gov/pubmed/34127860	Fine-mapping, trans-ancestral and genomic analyses identify causal variants, cells, genes and drug targets for type 1 diabetes.	Type 1 diabetes	20,065 European ancestry cases, 33,065 European ancestry controls, 1,045 other-admixed ancestry cases, 1,103 other-admixed ancestry controls, 1,043 African ancestry cases, 3,206 African ancestry controls		1q21.3	1	154465420	IL6R	IL6R			ENSG00000160712			rs2229238-C	0	2229238	3_prime_UTR_variant	0	0.813	1E-12	12		0.896		Illumina [715631] (imputed)	N	0	0	0	0	1	0	0	1
rs2229304	2022-08-05	35835914	Watanabe K	2022-07-14	Nat Genet	www.ncbi.nlm.nih.gov/pubmed/35835914	Genome-wide meta-analysis of insomnia prioritizes genes associated with metabolic and psychiatric pathways.	Insomnia	593,724 European ancestry cases, 1,771,286 European ancestry controls		17q21.32	17	48552231		HOXB3, HOXB-AS3			ENSG00000120093, ENSG00000233101			rs2229304-T	0	2229304	missense_variant	0	NR	1E-9	9		0.006	[0.004-0.008] unit decrease	Illumina [10713943] (imputed)	N	0	0	0	1	0	0	1	0
rs2229357	2023-08-31	36764567	Davyson E	2023-02-09	Biol Psychiatry	www.ncbi.nlm.nih.gov/pubmed/36764567	Metabolomic Investigation of Major Depressive Disorder Identifies a Potentially Causal Association With Polyunsaturated Fatty Acids.	Cholesterol to total lipids in medium HDL percentage (UKB data field 23640)	88,329 European ancestry individuals		12q13.3	12	57449928		INHBC			ENSG00000175189			rs2229357-A	0	2229357	missense_variant	0	0.241382	1E-11	11		0.0359912	[0.026-0.046] unit increase	NR [16366144] (imputed)	N	0	0	0	0	1	0	0	1
rs2229357	2022-04-27	35213538	Richardson TG	2022-02-25	PLoS Biol	www.ncbi.nlm.nih.gov/pubmed/35213538	Characterising metabolomic signatures of lipid-modifying therapies through drug target mendelian randomisation.	Cholesteryl ester levels in HDL	115,082 European ancestry individuals		12q13.3	12	57449928		INHBC			ENSG00000175189			rs2229357-G	0	2229357	missense_variant	0	0.759063	4E-12	11.3979		0.0299466	[0.021-0.038] unit decrease	NR [11722792] (imputed)	N	0	0	0	0	1	0	0	1
rs2229357	2023-08-31	36764567	Davyson E	2023-02-09	Biol Psychiatry	www.ncbi.nlm.nih.gov/pubmed/36764567	Metabolomic Investigation of Major Depressive Disorder Identifies a Potentially Causal Association With Polyunsaturated Fatty Acids.	Triglycerides to total lipids in small HDL percentage (UKB data field 23648)	88,329 European ancestry individuals		12q13.3	12	57449928		INHBC			ENSG00000175189			rs2229357-A	0	2229357	missense_variant	0	0.241382	1E-11	11		0.0357382	[0.025-0.046] unit decrease	NR [16366144] (imputed)	N	0	0	0	0	1	0	0	1
rs2229357	2020-06-17	32327693	Oskarsson GR	2020-04-23	Commun Biol	www.ncbi.nlm.nih.gov/pubmed/32327693	Predicted loss and gain of function mutations in ACO1 are associated with erythropoiesis.	Hemoglobin levels	684,122 European ancestry individuals		12q13.3	12	57449928	INHBC	INHBC			ENSG00000175189			rs2229357-A	0	2229357	missense_variant	0	NR	4E-14	13.3979		0.019	[NR] unit increase	Affymetrix, Illumina [43000000] (imputed)	N	0	0	0	0	1	0	0	1
rs2229357	2020-09-21	32888493	Chen MH	2020-09-01	Cell	www.ncbi.nlm.nih.gov/pubmed/32888493	Trans-ethnic and Ancestry-Specific Blood-Cell Genetics in 746,667 Individuals from 5 Global Populations.	Hemoglobin concentration	746,431 African American or Afro-Caribbean, African ancestry, European ancestry, East Asian ancestry, Hispanic or Latin American and South Asian ancestry individuals		12q13.3	12	57449928	NR	INHBC			ENSG00000175189			rs2229357-A	0	2229357	missense_variant	0	0.202129	5E-21	20.301				Affymetrix, Illumina [24653286] (imputed)	N	0	0	0	0	1	0	0	1
rs2229357	2023-08-31	36764567	Davyson E	2023-02-09	Biol Psychiatry	www.ncbi.nlm.nih.gov/pubmed/36764567	Metabolomic Investigation of Major Depressive Disorder Identifies a Potentially Causal Association With Polyunsaturated Fatty Acids.	Triglycerides in small HDL (UKB data field 23578)	88,329 European ancestry individuals		12q13.3	12	57449928		INHBC			ENSG00000175189			rs2229357-A	0	2229357	missense_variant	0	0.241382	4E-10	9.39794		0.0335919	[0.023-0.044] unit decrease	NR [16366144] (imputed)	N	0	0	0	0	1	0	0	1
rs2229357	2023-08-31	36764567	Davyson E	2023-02-09	Biol Psychiatry	www.ncbi.nlm.nih.gov/pubmed/36764567	Metabolomic Investigation of Major Depressive Disorder Identifies a Potentially Causal Association With Polyunsaturated Fatty Acids.	Triglycerides to total lipids in large HDL percentage (UKB data field 23638)	88,329 European ancestry individuals		12q13.3	12	57449928		INHBC			ENSG00000175189			rs2229357-A	0	2229357	missense_variant	0	0.241382	5E-10	9.30103		0.0325539	[0.022-0.043] unit decrease	NR [16366144] (imputed)	N	0	0	0	0	1	0	0	1
rs2229357	2023-08-31	36764567	Davyson E	2023-02-09	Biol Psychiatry	www.ncbi.nlm.nih.gov/pubmed/36764567	Metabolomic Investigation of Major Depressive Disorder Identifies a Potentially Causal Association With Polyunsaturated Fatty Acids.	Phospholipids to total lipids in large VLDL percentage (UKB data field 23589)	88,321 European ancestry individuals		12q13.3	12	57449928		INHBC			ENSG00000175189			rs2229357-A	0	2229357	missense_variant	0	0.241375	6E-11	10.2218		0.0352277	[0.025-0.046] unit decrease	NR [16366100] (imputed)	N	0	0	0	0	1	0	0	1
rs2229357	2019-02-14	29507422	Hoffmann TJ	2018-03-05	Nat Genet	www.ncbi.nlm.nih.gov/pubmed/29507422	A large electronic-health-record-based genome-wide study of serum lipids.	Triglycerides	76,627 European ancestry individuals, 7,795 Hispanic individuals, 6,855 East Asian ancestry individuals, 2,958 African American individuals, 439 South Asian ancestry individuals		12q13.3	12	57449928	NR	INHBC			ENSG00000175189			rs2229357-G	0	2229357	missense_variant	0	NR	7E-19	18.1549		0.04	unit increase	Affymetrix [at least 7091467] (imputed)	N	0	0	0	0	1	0	0	1
rs2229357	2022-04-27	35213538	Richardson TG	2022-02-25	PLoS Biol	www.ncbi.nlm.nih.gov/pubmed/35213538	Characterising metabolomic signatures of lipid-modifying therapies through drug target mendelian randomisation.	Phospholipids to total lipids ratio in large VLDL	115,071 European ancestry individuals		12q13.3	12	57449928		INHBC			ENSG00000175189			rs2229357-G	0	2229357	missense_variant	0	0.759066	8E-15	14.0969		0.0362582	[0.027-0.045] unit increase	NR [11722792] (imputed)	N	0	0	0	0	1	0	0	1
rs2229357	2023-08-31	36764567	Davyson E	2023-02-09	Biol Psychiatry	www.ncbi.nlm.nih.gov/pubmed/36764567	Metabolomic Investigation of Major Depressive Disorder Identifies a Potentially Causal Association With Polyunsaturated Fatty Acids.	Cholesteryl esters to total lipids in medium HDL percentage (UKB data field 23641)	88,329 European ancestry individuals		12q13.3	12	57449928		INHBC			ENSG00000175189			rs2229357-A	0	2229357	missense_variant	0	0.241382	7E-11	10.1549		0.034971	[0.024-0.045] unit increase	NR [16366144] (imputed)	N	0	0	0	0	1	0	0	1
rs2229357	2019-02-14	29507422	Hoffmann TJ	2018-03-05	Nat Genet	www.ncbi.nlm.nih.gov/pubmed/29507422	A large electronic-health-record-based genome-wide study of serum lipids.	High density lipoprotein cholesterol levels	76,627 European ancestry individuals, 7,795 Hispanic individuals, 6,855 East Asian ancestry individuals, 2,958 African American individuals, 439 South Asian ancestry individuals		12q13.3	12	57449928	NR	INHBC			ENSG00000175189			rs2229357-G	0	2229357	missense_variant	0	NR	4E-17	16.3979		0.035	unit decrease	Affymetrix [at least 7091467] (imputed)	N	0	0	0	0	1	0	0	1
rs2229357	2022-12-12	36376304	Koskeridis F	2022-11-14	Nat Commun	www.ncbi.nlm.nih.gov/pubmed/36376304	Pleiotropic genetic architecture and novel loci for C-reactive protein levels.	High-density lipoprotein levels (MTAG)	361,194 European ancestry individuals		12q13.3	12	57449928		INHBC			ENSG00000175189			rs2229357-A	0	2229357	missense_variant	0	NR	1E-19	19		0.027734	[0.022-0.034] unit increase	NR [6206408] (imputed)	N	0	0	0	0	1	0	0	1
rs2229357	2019-02-14	29507422	Hoffmann TJ	2018-03-05	Nat Genet	www.ncbi.nlm.nih.gov/pubmed/29507422	A large electronic-health-record-based genome-wide study of serum lipids.	Triglycerides	76,627 European ancestry individuals, 7,795 Hispanic individuals, 6,855 East Asian ancestry individuals, 2,958 African American individuals, 439 South Asian ancestry individuals		12q13.3	12	57449928	NR	INHBC			ENSG00000175189			rs2229357-G	0	2229357	missense_variant	0	0.774	6E-18	17.2218	(EA)	0.043	unit increase	Affymetrix [at least 7091467] (imputed)	N	0	0	0	0	1	0	0	1
rs2229357	2021-12-14	34594039	Sakaue S	2021-09-30	Nat Genet	www.ncbi.nlm.nih.gov/pubmed/34594039	A cross-population atlas of genetic associations for 220 human phenotypes.	Serum uric acid levels	343,836 European ancestry individuals, 129,405 East Asian ancestry individuals		12q13.3	12	57449928		INHBC			ENSG00000175189			rs2229357-A	0	2229357	missense_variant	0	NR	1E-90	90		0.0449	[0.041-0.049] unit decrease	Affymetrix, Illumina [20535231] (imputed)	N	0	0	0	0	1	0	0	1
rs2229357	2022-04-27	35213538	Richardson TG	2022-02-25	PLoS Biol	www.ncbi.nlm.nih.gov/pubmed/35213538	Characterising metabolomic signatures of lipid-modifying therapies through drug target mendelian randomisation.	HDL cholesterol levels	115,082 European ancestry individuals		12q13.3	12	57449928		INHBC			ENSG00000175189			rs2229357-G	0	2229357	missense_variant	0	0.759063	4E-11	10.3979		0.028396	[0.02-0.037] unit decrease	NR [11722792] (imputed)	N	0	0	0	0	1	0	0	1
rs2229357	2020-09-21	32888493	Chen MH	2020-09-01	Cell	www.ncbi.nlm.nih.gov/pubmed/32888493	Trans-ethnic and Ancestry-Specific Blood-Cell Genetics in 746,667 Individuals from 5 Global Populations.	Monocyte count	639,696 African American or Afro-Caribbean, African ancestry, European ancestry, East Asian ancestry, Hispanic or Latin American and South Asian ancestry individuals		12q13.3	12	57449928	NR	INHBC			ENSG00000175189			rs2229357-A	0	2229357	missense_variant	0	0.211984	5E-24	23.301				Affymetrix, Illumina [23467995] (imputed)	N	0	0	0	0	1	0	0	1
rs2229357	2022-04-27	35213538	Richardson TG	2022-02-25	PLoS Biol	www.ncbi.nlm.nih.gov/pubmed/35213538	Characterising metabolomic signatures of lipid-modifying therapies through drug target mendelian randomisation.	Phospholipid levels in large HDL	115,082 European ancestry individuals		12q13.3	12	57449928		INHBC			ENSG00000175189			rs2229357-G	0	2229357	missense_variant	0	0.759063	4E-10	9.39794		0.0265471	[0.018-0.035] unit decrease	NR [11722792] (imputed)	N	0	0	0	0	1	0	0	1
rs2229357	2022-04-27	35213538	Richardson TG	2022-02-25	PLoS Biol	www.ncbi.nlm.nih.gov/pubmed/35213538	Characterising metabolomic signatures of lipid-modifying therapies through drug target mendelian randomisation.	Phospholipids to total lipids ratio in medium HDL	115,082 European ancestry individuals		12q13.3	12	57449928		INHBC			ENSG00000175189			rs2229357-G	0	2229357	missense_variant	0	0.759063	9E-13	12.0458		0.0326182	[0.024-0.042] unit increase	NR [11722792] (imputed)	N	0	0	0	0	1	0	0	1
rs2229357	2022-04-27	35213538	Richardson TG	2022-02-25	PLoS Biol	www.ncbi.nlm.nih.gov/pubmed/35213538	Characterising metabolomic signatures of lipid-modifying therapies through drug target mendelian randomisation.	Cholesteryl ester levels in medium HDL	115,082 European ancestry individuals		12q13.3	12	57449928		INHBC			ENSG00000175189			rs2229357-G	0	2229357	missense_variant	0	0.759063	9E-10	9.04576		0.0272653	[0.019-0.036] unit decrease	NR [11722792] (imputed)	N	0	0	0	0	1	0	0	1
rs2229357	2023-08-31	36764567	Davyson E	2023-02-09	Biol Psychiatry	www.ncbi.nlm.nih.gov/pubmed/36764567	Metabolomic Investigation of Major Depressive Disorder Identifies a Potentially Causal Association With Polyunsaturated Fatty Acids.	Cholesteryl esters to total lipids in large HDL percentage (UKB data field 23636)	88,329 European ancestry individuals		12q13.3	12	57449928		INHBC			ENSG00000175189			rs2229357-A	0	2229357	missense_variant	0	0.241382	9E-10	9.04576		0.0324499	[0.022-0.043] unit increase	NR [16366144] (imputed)	N	0	0	0	0	1	0	0	1
rs2229357	2022-04-27	35213538	Richardson TG	2022-02-25	PLoS Biol	www.ncbi.nlm.nih.gov/pubmed/35213538	Characterising metabolomic signatures of lipid-modifying therapies through drug target mendelian randomisation.	Cholesterol to total lipids ratio in large HDL	115,082 European ancestry individuals		12q13.3	12	57449928		INHBC			ENSG00000175189			rs2229357-G	0	2229357	missense_variant	0	0.759063	6E-9	8.22185		0.0263715	[0.018-0.035] unit decrease	NR [11722792] (imputed)	N	0	0	0	0	1	0	0	1
rs2229357	2023-08-31	36764567	Davyson E	2023-02-09	Biol Psychiatry	www.ncbi.nlm.nih.gov/pubmed/36764567	Metabolomic Investigation of Major Depressive Disorder Identifies a Potentially Causal Association With Polyunsaturated Fatty Acids.	Triglycerides to total lipids in very large HDL percentage (UKB data field 23633)	88,307 European ancestry individuals		12q13.3	12	57449928		INHBC			ENSG00000175189			rs2229357-A	0	2229357	missense_variant	0	0.241385	1E-10	10		0.0336525	[0.023-0.044] unit decrease	NR [16366139] (imputed)	N	0	0	0	0	1	0	0	1
rs2229357	2022-04-27	35213538	Richardson TG	2022-02-25	PLoS Biol	www.ncbi.nlm.nih.gov/pubmed/35213538	Characterising metabolomic signatures of lipid-modifying therapies through drug target mendelian randomisation.	Free cholesterol to total lipids ratio in large VLDL	115,071 European ancestry individuals		12q13.3	12	57449928		INHBC			ENSG00000175189			rs2229357-G	0	2229357	missense_variant	0	0.759066	2E-8	7.69897		0.0269424	[0.018-0.036] unit increase	NR [11722792] (imputed)	N	0	0	0	0	1	0	0	1
rs2229357	2022-04-27	35213538	Richardson TG	2022-02-25	PLoS Biol	www.ncbi.nlm.nih.gov/pubmed/35213538	Characterising metabolomic signatures of lipid-modifying therapies through drug target mendelian randomisation.	Total lipid levels in large HDL	115,082 European ancestry individuals		12q13.3	12	57449928		INHBC			ENSG00000175189			rs2229357-G	0	2229357	missense_variant	0	0.759063	1E-10	10		0.0271406	[0.019-0.035] unit decrease	NR [11722792] (imputed)	N	0	0	0	0	1	0	0	1
rs2229357	2023-08-31	36764567	Davyson E	2023-02-09	Biol Psychiatry	www.ncbi.nlm.nih.gov/pubmed/36764567	Metabolomic Investigation of Major Depressive Disorder Identifies a Potentially Causal Association With Polyunsaturated Fatty Acids.	Phospholipids to total lipids in medium HDL percentage (UKB data field 23639)	88,329 European ancestry individuals		12q13.3	12	57449928		INHBC			ENSG00000175189			rs2229357-A	0	2229357	missense_variant	0	0.241382	3E-10	9.52288		0.0331993	[0.023-0.044] unit decrease	NR [16366144] (imputed)	N	0	0	0	0	1	0	0	1
rs2229357	2019-02-14	29507422	Hoffmann TJ	2018-03-05	Nat Genet	www.ncbi.nlm.nih.gov/pubmed/29507422	A large electronic-health-record-based genome-wide study of serum lipids.	High density lipoprotein cholesterol levels	76,627 European ancestry individuals, 7,795 Hispanic individuals, 6,855 East Asian ancestry individuals, 2,958 African American individuals, 439 South Asian ancestry individuals		12q13.3	12	57449928	NR	INHBC			ENSG00000175189			rs2229357-G	0	2229357	missense_variant	0	0.774	2E-15	14.699	(EA)	0.036	unit decrease	Affymetrix [at least 7091467] (imputed)	N	0	0	0	0	1	0	0	1
rs2229357	2017-09-28	28714975	Nelson CP	2017-07-17	Nat Genet	www.ncbi.nlm.nih.gov/pubmed/28714975	Association analyses based on false discovery rate implicate new loci for coronary artery disease.	Coronary artery disease (myocardial infarction, percutaneous transluminal coronary angioplasty, coronary artery bypass grafting, angina or chromic ischemic heart disease)	18,467 European and unknown ancestry cases, 45,264 European and unknown ancestry controls	57,347 European and unknown ancestry cases, 219,521 European and unknown ancestry controls	12q13.3	12	57449928	LRP1	INHBC			ENSG00000175189			rs2229357-G	0	2229357	missense_variant	0	0.764	3E-6	5.52288		1.05	[1.03-1.07]	Affymetrix [9149595] (imputed)	N	0	0	0	0	1	0	0	1
rs2229357	2022-02-15	35078996	Gudjonsson A	2022-01-25	Nat Commun	www.ncbi.nlm.nih.gov/pubmed/35078996	A genome-wide association study of serum proteins reveals shared loci with common diseases.	Serum levels of protein SULF2	5,368 Icelandic ancestry individuals		12q13.3	12	57449928		INHBC			ENSG00000175189			rs2229357-A	0	2229357	missense_variant	0	0.3142	8E-58	57.0969		0.318289	[0.28-0.36] unit decrease	Illumina [7506463] (imputed)	N	0	0	0	0	1	0	0	1
rs2229357	2022-04-27	35213538	Richardson TG	2022-02-25	PLoS Biol	www.ncbi.nlm.nih.gov/pubmed/35213538	Characterising metabolomic signatures of lipid-modifying therapies through drug target mendelian randomisation.	Cholesterol levels in large HDL	115,082 European ancestry individuals		12q13.3	12	57449928		INHBC			ENSG00000175189			rs2229357-G	0	2229357	missense_variant	0	0.759063	2E-12	11.699		0.0297661	[0.021-0.038] unit decrease	NR [11722792] (imputed)	N	0	0	0	0	1	0	0	1
rs2229357	2023-08-31	36764567	Davyson E	2023-02-09	Biol Psychiatry	www.ncbi.nlm.nih.gov/pubmed/36764567	Metabolomic Investigation of Major Depressive Disorder Identifies a Potentially Causal Association With Polyunsaturated Fatty Acids.	Triglycerides to total lipids in medium HDL percentage (UKB data field 23643)	88,329 European ancestry individuals		12q13.3	12	57449928		INHBC			ENSG00000175189			rs2229357-A	0	2229357	missense_variant	0	0.241382	4E-11	10.3979		0.0351685	[0.025-0.046] unit decrease	NR [16366144] (imputed)	N	0	0	0	0	1	0	0	1
rs2229357	2020-09-21	32888493	Chen MH	2020-09-01	Cell	www.ncbi.nlm.nih.gov/pubmed/32888493	Trans-ethnic and Ancestry-Specific Blood-Cell Genetics in 746,667 Individuals from 5 Global Populations.	Hematocrit	737,823 African American or Afro-Caribbean, African ancestry, European ancestry, East Asian ancestry, Hispanic or Latin American and South Asian ancestry individuals		12q13.3	12	57449928	NR	INHBC			ENSG00000175189			rs2229357-A	0	2229357	missense_variant	0	0.202918	1E-15	15				Affymetrix, Illumina [24558453] (imputed)	N	0	0	0	0	1	0	0	1
rs2229357	2021-09-08	33832965	Sandoval-Plata G	2021-04-08	Ann Rheum Dis	www.ncbi.nlm.nih.gov/pubmed/33832965	Variants in urate transporters, ADH1B, GCKR and MEPE genes associate with transition from asymptomatic hyperuricaemia to gout: results of the first gout versus asymptomatic hyperuricaemia GWAS in Caucasians using data from the UK Biobank.	Gout	7,049 European ancestry cases, 64,424 European ancestry controls		12q13.3	12	57449928	INHBC	INHBC			ENSG00000175189			rs2229357-A	0	2229357	missense_variant	0	0.24	2E-17	16.699		0.82	[0.78-0.86]	Affymetrix [710030]	N	0	0	0	0	1	0	0	1
rs2229357	2022-04-27	35213538	Richardson TG	2022-02-25	PLoS Biol	www.ncbi.nlm.nih.gov/pubmed/35213538	Characterising metabolomic signatures of lipid-modifying therapies through drug target mendelian randomisation.	Cholesterol levels in medium HDL	115,082 European ancestry individuals		12q13.3	12	57449928		INHBC			ENSG00000175189			rs2229357-G	0	2229357	missense_variant	0	0.759063	3E-9	8.52288		0.0263868	[0.018-0.035] unit decrease	NR [11722792] (imputed)	N	0	0	0	0	1	0	0	1
rs2229357	2022-04-27	35213538	Richardson TG	2022-02-25	PLoS Biol	www.ncbi.nlm.nih.gov/pubmed/35213538	Characterising metabolomic signatures of lipid-modifying therapies through drug target mendelian randomisation.	Cholesteryl ester levels in large HDL	115,082 European ancestry individuals		12q13.3	12	57449928		INHBC			ENSG00000175189			rs2229357-G	0	2229357	missense_variant	0	0.759063	5E-13	12.301		0.0307583	[0.022-0.039] unit decrease	NR [11722792] (imputed)	N	0	0	0	0	1	0	0	1
rs2229437	2022-02-15	35078996	Gudjonsson A	2022-01-25	Nat Commun	www.ncbi.nlm.nih.gov/pubmed/35078996	A genome-wide association study of serum proteins reveals shared loci with common diseases.	Serum levels of protein PRCP	5,362 Icelandic ancestry individuals		11q14.1	11	82853252		PRCP			ENSG00000137509			rs2229437-G	0	2229437	missense_variant	0	0.1635	4E-16	15.3979		0.203051	[0.15-0.25] unit increase	Illumina [7506463] (imputed)	N	0	0	0	0	1	0	0	1
rs2229437	2023-01-10	29875488	Sun BB	2018-06-06	Nature	www.ncbi.nlm.nih.gov/pubmed/29875488	Genomic atlas of the human plasma proteome.	Lysosomal Pro-X carboxypeptidase levels (PRCP.5722.78.3)	3,301 European ancestry individuals		11q14.1	11	82853252		PRCP			ENSG00000137509			rs2229437-G	0	2229437	missense_variant	0	0.181	3E-20	19.5229		0.29	[0.23-0.35] unit increase	Affymetrix [10572788] (imputed)	N	0	0	0	0	1	0	0	1
rs2229437	2023-04-03	34648354	Pietzner M	2021-11-12	Science	www.ncbi.nlm.nih.gov/pubmed/34648354	Mapping the proteo-genomic convergence of human diseases.	Lysosomal Pro-X carboxypeptidase levels	10,708 European ancestry individuals		11q14.1	11	82853252		PRCP			ENSG00000137509			rs2229437-T	0	2229437	missense_variant	0	0.82	5E-67	66.301		0.302	[0.27-0.34] unit decrease	Affymetrix, Illumina [10200000] (imputed)	N	0	0	0	0	1	0	0	1
rs2229575	2023-02-09	36224396	Yengo L	2022-10-12	Nature	www.ncbi.nlm.nih.gov/pubmed/36224396	A saturated map of common genetic variants associated with human height.	Height	5,314,291 European ancestry, Hispanic or Latin American, East Asian ancestry, African ancestry, South Asian ancestry individuals		5p13.3	5	31317845		CDH6			ENSG00000113361			rs2229575-C	0	2229575	missense_variant	0	0.5147	3E-21	20.5229		0.0059	[0.0047-0.0071] unit increase	Affymetrix, Illumina [1385132] (imputed)	N	0	0	0	0	1	0	0	1
rs2229575	2022-12-14	36477530	Saunders GRB	2022-12-07	Nature	www.ncbi.nlm.nih.gov/pubmed/36477530	Genetic diversity fuels gene discovery for tobacco and alcohol use.	Smoking initiation	3,382,012 European ancestry, East Asian ancestry, Hispanic or Latin American, African ancestry individuals		5p13.3	5	31317845		CDH6			ENSG00000113361			rs2229575-C	0	2229575	missense_variant	0	0.521	1E-10	10		0.00493	[0.0034-0.0064] unit increase	NR [NR] (imputed)	N	0	0	0	0	1	0	0	1
rs2229616	2023-03-08	36581621	Huang J	2022-12-29	Nat Commun	www.ncbi.nlm.nih.gov/pubmed/36581621	Genomics and phenomics of body mass index reveals a complex disease network.	Body mass index	1,122,049 European ancestry individuals		18q21.32	18	60372043		MC4R			ENSG00000166603			rs2229616-C	0	2229616	missense_variant	0	NR	2E-78	77.699		0.0996	[0.089-0.11] unit increase	Affymetrix [NR] (imputed)	N	0	0	0	0	1	0	0	1
rs2229616	2022-12-12	36376304	Koskeridis F	2022-11-14	Nat Commun	www.ncbi.nlm.nih.gov/pubmed/36376304	Pleiotropic genetic architecture and novel loci for C-reactive protein levels.	C-reactive protein levels (MTAG)	575,531 European ancestry individuals		18q21.32	18	60372043		MC4R			ENSG00000166603			rs2229616-T	0	2229616	missense_variant	0	NR	2E-18	17.699		0.06265	[0.049-0.077] unit decrease	NR [6206408] (imputed)	N	0	0	0	0	1	0	0	1
rs2229616	2019-11-04	30239722	Pulit SL	2018-09-14	Hum Mol Genet	www.ncbi.nlm.nih.gov/pubmed/30239722	Meta-analysis of genome-wide association studies for body fat distribution in 694,649 individuals of European ancestry.	Waist-hip ratio	316,772 European ancestry male individuals		18q21.32	18	60372043	NR	MC4R			ENSG00000166603			rs2229616-T	0	2229616	missense_variant	0	0.0192	3E-23	22.5229		0.0616	[0.049-0.074] unit decrease	NR [~ 27400000] (imputed)	N	0	0	0	0	1	0	0	1
rs2229616	2021-06-29	33462484	Sinnott-Armstrong N	2021-01-18	Nat Genet	www.ncbi.nlm.nih.gov/pubmed/33462484	Genetics of 35 blood and urine biomarkers in the UK Biobank.	C-reactive protein levels	341,805 European ancestry individuals, 6,006 African ancestry individuals, 7,316 South Asian ancestry individuals		18q21.32	18	60372043	NR	MC4R			ENSG00000166603			rs2229616-T	0	2229616	missense_variant	0	NR	2E-12	11.699		0.0601	[0.043-0.077] unit decrease	Affymetrix [9000000] (imputed)	N	0	0	0	0	1	0	0	1
rs2229616	2022-12-12	36376304	Koskeridis F	2022-11-14	Nat Commun	www.ncbi.nlm.nih.gov/pubmed/36376304	Pleiotropic genetic architecture and novel loci for C-reactive protein levels.	Body mass index (MTAG)	694,649 European ancestry individuals		18q21.32	18	60372043		MC4R			ENSG00000166603			rs2229616-T	0	2229616	missense_variant	0	NR	6E-69	68.2218		0.10492	[0.093-0.117] unit decrease	NR [6206408] (imputed)	N	0	0	0	0	1	0	0	1
rs2229616	2017-05-23	25673412	Shungin D	2015-02-12	Nature	www.ncbi.nlm.nih.gov/pubmed/25673412	New genetic loci link adipose and insulin biology to body fat distribution.	Hip circumference	up to 56,910 European ancestry men, up to 86,570 European ancestry women	up to 36,570 European ancestry men, 30,172 European ancestry women, 915 Filipino ancestry men, 735 Filipino ancestry women, 2,351 African American/Afro-Caribbean ancestry men, 6,258 African American/Afro-Caribbean ancestry women, 2,285 South Asian ancestry men, 506 South Asian ancestry women, 195 Seychellois ancestry men, 266 Seychellois ancestry women	18q21.32	18	60372043	MC4R	MC4R			ENSG00000166603			rs2229616-T	0	2229616	missense_variant	0	0.0208	5E-9	8.30103	(EA)	0.0821	[0.055-0.11] unit decrease	Affymetrix, Illumina, Perlegen [up to 2542447] (imputed)	N	0	0	0	0	1	0	0	1
rs2229616	2022-12-12	36376304	Koskeridis F	2022-11-14	Nat Commun	www.ncbi.nlm.nih.gov/pubmed/36376304	Pleiotropic genetic architecture and novel loci for C-reactive protein levels.	High-density lipoprotein levels (MTAG)	361,194 European ancestry individuals		18q21.32	18	60372043		MC4R			ENSG00000166603			rs2229616-T	0	2229616	missense_variant	0	NR	2E-17	16.699		0.078516	[0.06-0.097] unit increase	NR [6206408] (imputed)	N	0	0	0	0	1	0	0	1
rs2229616	2021-06-29	33462484	Sinnott-Armstrong N	2021-01-18	Nat Genet	www.ncbi.nlm.nih.gov/pubmed/33462484	Genetics of 35 blood and urine biomarkers in the UK Biobank.	High density lipoprotein cholesterol levels	313,372 European ancestry individuals, 5,573 African ancestry individuals, 6,689 South Asian ancestry individuals		18q21.32	18	60372043	NR	MC4R			ENSG00000166603			rs2229616-T	0	2229616	missense_variant	0	NR	5E-11	10.301		0.0583	[0.041-0.076] unit increase	Affymetrix [9000000] (imputed)	N	0	0	0	0	1	0	0	1
rs2229616	2019-09-23	31501611	Karlsson T	2019-09-09	Nat Med	www.ncbi.nlm.nih.gov/pubmed/31501611	Contribution of genetics to visceral adiposity and its relation to cardiovascular and metabolic disease.	Predicted visceral adipose tissue	325,153 British ancestry individuals		18q21.32	18	60372043	NR	MC4R			ENSG00000166603			rs2229616-T	0	2229616	missense_variant	0	0.02023	1E-27	27		0.096027	[0.079-0.113] unit decrease	Affymetrix [10549349] (imputed)	N	0	0	0	0	1	0	0	1
rs2229616	2017-05-23	25673412	Shungin D	2015-02-12	Nature	www.ncbi.nlm.nih.gov/pubmed/25673412	New genetic loci link adipose and insulin biology to body fat distribution.	Hip circumference	up to 56,910 European ancestry men, up to 86,570 European ancestry women	up to 36,570 European ancestry men, 30,172 European ancestry women, 915 Filipino ancestry men, 735 Filipino ancestry women, 2,351 African American/Afro-Caribbean ancestry men, 6,258 African American/Afro-Caribbean ancestry women, 2,285 South Asian ancestry men, 506 South Asian ancestry women, 195 Seychellois ancestry men, 266 Seychellois ancestry women	18q21.32	18	60372043	MC4R	MC4R			ENSG00000166603			rs2229616-T	0	2229616	missense_variant	0	0.0208	2E-6	5.69897	(EA,women)	0.087	[0.051-0.123] unit decrease	Affymetrix, Illumina, Perlegen [up to 2542447] (imputed)	N	0	0	0	0	1	0	0	1
rs2229738	2022-04-27	35213538	Richardson TG	2022-02-25	PLoS Biol	www.ncbi.nlm.nih.gov/pubmed/35213538	Characterising metabolomic signatures of lipid-modifying therapies through drug target mendelian randomisation.	Ratio of omega-3 fatty acids to total fatty acids	115,006 European ancestry individuals		11q13.3	11	68794860		CPT1A			ENSG00000110090			rs2229738-C	0	2229738	missense_variant	0	0.933986	2E-77	76.699		0.147282	[0.13-0.16] unit increase	NR [11722792] (imputed)	N	0	0	0	0	1	0	0	1
rs2229738	2022-04-27	35213538	Richardson TG	2022-02-25	PLoS Biol	www.ncbi.nlm.nih.gov/pubmed/35213538	Characterising metabolomic signatures of lipid-modifying therapies through drug target mendelian randomisation.	Triglycerides to total lipids ratio in very large VLDL	114,160 European ancestry individuals		11q13.3	11	68794860		CPT1A			ENSG00000110090			rs2229738-C	0	2229738	missense_variant	0	0.933944	2E-11	10.699		0.053804	[0.038-0.07] unit decrease	NR [11722792] (imputed)	N	0	0	0	0	1	0	0	1
rs2229738	2022-04-27	35213538	Richardson TG	2022-02-25	PLoS Biol	www.ncbi.nlm.nih.gov/pubmed/35213538	Characterising metabolomic signatures of lipid-modifying therapies through drug target mendelian randomisation.	Cholesterol to total lipids ratio in large HDL	115,082 European ancestry individuals		11q13.3	11	68794860		CPT1A			ENSG00000110090			rs2229738-C	0	2229738	missense_variant	0	0.933964	2E-8	7.69897		0.0437677	[0.029-0.059] unit increase	NR [11722792] (imputed)	N	0	0	0	0	1	0	0	1
rs2229738	2022-04-27	35213538	Richardson TG	2022-02-25	PLoS Biol	www.ncbi.nlm.nih.gov/pubmed/35213538	Characterising metabolomic signatures of lipid-modifying therapies through drug target mendelian randomisation.	Cholesteryl esters to total lipids ratio in very large HDL	115,056 European ancestry individuals		11q13.3	11	68794860		CPT1A			ENSG00000110090			rs2229738-C	0	2229738	missense_variant	0	0.933976	3E-8	7.52288		0.0456929	[0.03-0.062] unit increase	NR [11722792] (imputed)	N	0	0	0	0	1	0	0	1
rs2229738	2022-04-27	35213538	Richardson TG	2022-02-25	PLoS Biol	www.ncbi.nlm.nih.gov/pubmed/35213538	Characterising metabolomic signatures of lipid-modifying therapies through drug target mendelian randomisation.	Free cholesterol to total lipids ratio in very large VLDL	114,160 European ancestry individuals		11q13.3	11	68794860		CPT1A			ENSG00000110090			rs2229738-C	0	2229738	missense_variant	0	0.933944	4E-9	8.39794		0.0473751	[0.032-0.063] unit increase	NR [11722792] (imputed)	N	0	0	0	0	1	0	0	1
rs2229738	2022-04-27	35213538	Richardson TG	2022-02-25	PLoS Biol	www.ncbi.nlm.nih.gov/pubmed/35213538	Characterising metabolomic signatures of lipid-modifying therapies through drug target mendelian randomisation.	Phospholipid levels in chylomicrons and extremely large VLDL	115,082 European ancestry individuals		11q13.3	11	68794860		CPT1A			ENSG00000110090			rs2229738-C	0	2229738	missense_variant	0	0.933964	3E-9	8.52288		0.0472642	[0.032-0.063] unit decrease	NR [11722792] (imputed)	N	0	0	0	0	1	0	0	1
rs2229738	2022-04-27	35213538	Richardson TG	2022-02-25	PLoS Biol	www.ncbi.nlm.nih.gov/pubmed/35213538	Characterising metabolomic signatures of lipid-modifying therapies through drug target mendelian randomisation.	Triglycerides to total lipids ratio in small VLDL	115,082 European ancestry individuals		11q13.3	11	68794860		CPT1A			ENSG00000110090			rs2229738-C	0	2229738	missense_variant	0	0.933964	1E-8	8		0.0457555	[0.03-0.061] unit decrease	NR [11722792] (imputed)	N	0	0	0	0	1	0	0	1
rs2229738	2022-04-27	35213538	Richardson TG	2022-02-25	PLoS Biol	www.ncbi.nlm.nih.gov/pubmed/35213538	Characterising metabolomic signatures of lipid-modifying therapies through drug target mendelian randomisation.	Triglyceride levels in chylomicrons and extremely large VLDL	115,082 European ancestry individuals		11q13.3	11	68794860		CPT1A			ENSG00000110090			rs2229738-C	0	2229738	missense_variant	0	0.933964	5E-9	8.30103		0.0467775	[0.031-0.062] unit decrease	NR [11722792] (imputed)	N	0	0	0	0	1	0	0	1
rs2229738	2022-04-27	35213538	Richardson TG	2022-02-25	PLoS Biol	www.ncbi.nlm.nih.gov/pubmed/35213538	Characterising metabolomic signatures of lipid-modifying therapies through drug target mendelian randomisation.	Free cholesterol to total lipids ratio in very small VLDL	115,082 European ancestry individuals		11q13.3	11	68794860		CPT1A			ENSG00000110090			rs2229738-C	0	2229738	missense_variant	0	0.933964	6E-9	8.22185		0.0477808	[0.032-0.064] unit increase	NR [11722792] (imputed)	N	0	0	0	0	1	0	0	1
rs2229738	2022-04-27	35213538	Richardson TG	2022-02-25	PLoS Biol	www.ncbi.nlm.nih.gov/pubmed/35213538	Characterising metabolomic signatures of lipid-modifying therapies through drug target mendelian randomisation.	Free cholesterol levels in small LDL	115,082 European ancestry individuals		11q13.3	11	68794860		CPT1A			ENSG00000110090			rs2229738-C	0	2229738	missense_variant	0	0.933964	2E-8	7.69897		0.0467457	[0.031-0.063] unit increase	NR [11722792] (imputed)	N	0	0	0	0	1	0	0	1
rs2229738	2024-02-15	36635386	Chen Y	2023-01-12	Nat Genet	www.ncbi.nlm.nih.gov/pubmed/36635386	Genomic atlas of the plasma metabolome prioritizes metabolites implicated in human diseases.	Arachidonoylcarnitine (C20:4) levels	8,202 European ancestry individuals		11q13.3	11	68794860		CPT1A			ENSG00000110090			rs2229738-T	0	2229738	missense_variant	0	0.0700598	1E-16	16		0.237725	[0.18-0.29] unit increase	Affymetrix [15429683] (imputed)	N	0	0	0	0	1	0	0	1
rs2229738	2022-04-27	35213538	Richardson TG	2022-02-25	PLoS Biol	www.ncbi.nlm.nih.gov/pubmed/35213538	Characterising metabolomic signatures of lipid-modifying therapies through drug target mendelian randomisation.	Triglycerides to total lipids ratio in large LDL	115,082 European ancestry individuals		11q13.3	11	68794860		CPT1A			ENSG00000110090			rs2229738-C	0	2229738	missense_variant	0	0.933964	1E-11	11		0.0545908	[0.039-0.07] unit decrease	NR [11722792] (imputed)	N	0	0	0	0	1	0	0	1
rs2229738	2024-02-15	36635386	Chen Y	2023-01-12	Nat Genet	www.ncbi.nlm.nih.gov/pubmed/36635386	Genomic atlas of the plasma metabolome prioritizes metabolites implicated in human diseases.	Lignoceroylcarnitine (C24) levels	8,238 European ancestry individuals		11q13.3	11	68794860		CPT1A			ENSG00000110090			rs2229738-T	0	2229738	missense_variant	0	0.0700571	3E-10	9.52288		0.188877	[0.13-0.25] unit increase	Affymetrix [15430566] (imputed)	N	0	0	0	0	1	0	0	1
rs2229738	2024-02-07	37253714	Feofanova EV	2023-05-30	Nat Commun	www.ncbi.nlm.nih.gov/pubmed/37253714	Whole-Genome Sequencing Analysis of Human Metabolome in Multi-Ethnic Populations.	Metabolite levels (cerotoylcarnitine (C26); C26 carnitine; C26_carnitine)	6,862 European, Hispanic or African American individuals	1,734 Hispanic ancestry children, 6,687 European or African American individuals	11q13.3	11	68794860		CPT1A			ENSG00000110090			rs2229738-T	0	2229738	missense_variant	0	0.0517	1E-14	14		0.299	[0.22-0.37] unit increase	Illumina [15660619]	N	0	0	0	0	1	0	0	1
rs2229738	2022-04-27	35213538	Richardson TG	2022-02-25	PLoS Biol	www.ncbi.nlm.nih.gov/pubmed/35213538	Characterising metabolomic signatures of lipid-modifying therapies through drug target mendelian randomisation.	Triglycerides to total lipids ratio in very small VLDL	115,082 European ancestry individuals		11q13.3	11	68794860		CPT1A			ENSG00000110090			rs2229738-C	0	2229738	missense_variant	0	0.933964	1E-9	9		0.0475374	[0.032-0.063] unit decrease	NR [11722792] (imputed)	N	0	0	0	0	1	0	0	1
rs2229738	2022-11-14	35347128	Yin X	2022-03-28	Nat Commun	www.ncbi.nlm.nih.gov/pubmed/35347128	Genome-wide association studies of metabolites in Finnish men identify disease-relevant loci.	Arachidonoylcarnitine (C20:4) levels	6,136 Finnish ancestry individuals		11q13.3	11	68794860		CPT1A			ENSG00000110090			rs2229738-T	0	2229738	missense_variant	0	NR	3E-19	18.5229		0.23	unit increase	NR [16000000] (imputed)	N	0	0	0	0	1	0	0	1
rs2229738	2023-08-31	36764567	Davyson E	2023-02-09	Biol Psychiatry	www.ncbi.nlm.nih.gov/pubmed/36764567	Metabolomic Investigation of Major Depressive Disorder Identifies a Potentially Causal Association With Polyunsaturated Fatty Acids.	Docosahexaenoic acid to total fatty acids percentage (UKB data field 23457)	88,268 European ancestry individuals		11q13.3	11	68794860		CPT1A			ENSG00000110090			rs2229738-T	0	2229738	missense_variant	0	0.0666889	8E-46	45.0969		0.129459	[0.11-0.15] unit decrease	NR [16366159] (imputed)	N	0	0	0	0	1	0	0	1
rs2229738	2023-11-15	37907536	Ottensmann L	2023-10-31	Nat Commun	www.ncbi.nlm.nih.gov/pubmed/37907536	Genome-wide association analysis of plasma lipidome identifies 495 genetic associations.	Triacylglycerol (56:8) levels	6,800 Finnish ancestry individuals		11q13.3	11	68794860		CPT1A			ENSG00000110090			rs2229738-T	0	2229738	missense_variant	0	0.155986	1E-8	8		0.136513	[0.089-0.184] unit decrease	Illumina [11318730] (imputed)	N	0	0	0	0	1	0	0	1
rs2229738	2023-08-31	36764567	Davyson E	2023-02-09	Biol Psychiatry	www.ncbi.nlm.nih.gov/pubmed/36764567	Metabolomic Investigation of Major Depressive Disorder Identifies a Potentially Causal Association With Polyunsaturated Fatty Acids.	Degree of unsaturation (UKB data field 23443)	88,268 European ancestry individuals		11q13.3	11	68794860		CPT1A			ENSG00000110090			rs2229738-T	0	2229738	missense_variant	0	0.0666889	2E-51	50.699		0.135912	[0.12-0.15] unit decrease	NR [16366159] (imputed)	N	0	0	0	0	1	0	0	1
rs2229738	2022-04-27	35213538	Richardson TG	2022-02-25	PLoS Biol	www.ncbi.nlm.nih.gov/pubmed/35213538	Characterising metabolomic signatures of lipid-modifying therapies through drug target mendelian randomisation.	Cholesteryl esters to total lipids ratio in very large VLDL	114,160 European ancestry individuals		11q13.3	11	68794860		CPT1A			ENSG00000110090			rs2229738-C	0	2229738	missense_variant	0	0.933944	2E-13	12.699		0.0583694	[0.043-0.074] unit increase	NR [11722792] (imputed)	N	0	0	0	0	1	0	0	1
rs2229738	2023-08-31	36764567	Davyson E	2023-02-09	Biol Psychiatry	www.ncbi.nlm.nih.gov/pubmed/36764567	Metabolomic Investigation of Major Depressive Disorder Identifies a Potentially Causal Association With Polyunsaturated Fatty Acids.	Polyunsaturated fatty acids to total fatty acids percentage (UKB data field 23453)	88,268 European ancestry individuals		11q13.3	11	68794860		CPT1A			ENSG00000110090			rs2229738-T	0	2229738	missense_variant	0	0.0666889	1E-17	17		0.078002	[0.06-0.096] unit decrease	NR [16366159] (imputed)	N	0	0	0	0	1	0	0	1
rs2229738	2023-02-09	36224396	Yengo L	2022-10-12	Nature	www.ncbi.nlm.nih.gov/pubmed/36224396	A saturated map of common genetic variants associated with human height.	Height	5,314,291 European ancestry, Hispanic or Latin American, East Asian ancestry, African ancestry, South Asian ancestry individuals		11q13.3	11	68794860		CPT1A			ENSG00000110090			rs2229738-T	0	2229738	missense_variant	0	0.0666	6E-31	30.2218		0.0154	[0.013-0.018] unit decrease	Affymetrix, Illumina [1385132] (imputed)	N	0	0	0	0	1	0	0	1
rs2229738	2022-04-27	35213538	Richardson TG	2022-02-25	PLoS Biol	www.ncbi.nlm.nih.gov/pubmed/35213538	Characterising metabolomic signatures of lipid-modifying therapies through drug target mendelian randomisation.	Ratio of docosahexaenoic acid to total fatty acid levels	115,006 European ancestry individuals		11q13.3	11	68794860		CPT1A			ENSG00000110090			rs2229738-C	0	2229738	missense_variant	0	0.933986	4E-58	57.3979		0.128397	[0.11-0.14] unit increase	NR [11722792] (imputed)	N	0	0	0	0	1	0	0	1
rs2229738	2022-04-27	35213538	Richardson TG	2022-02-25	PLoS Biol	www.ncbi.nlm.nih.gov/pubmed/35213538	Characterising metabolomic signatures of lipid-modifying therapies through drug target mendelian randomisation.	Cholesteryl esters to total lipids ratio in very small VLDL	115,082 European ancestry individuals		11q13.3	11	68794860		CPT1A			ENSG00000110090			rs2229738-C	0	2229738	missense_variant	0	0.933964	3E-9	8.52288		0.0461996	[0.031-0.061] unit increase	NR [11722792] (imputed)	N	0	0	0	0	1	0	0	1
rs2229738	2023-08-31	36764567	Davyson E	2023-02-09	Biol Psychiatry	www.ncbi.nlm.nih.gov/pubmed/36764567	Metabolomic Investigation of Major Depressive Disorder Identifies a Potentially Causal Association With Polyunsaturated Fatty Acids.	Triglycerides to total lipids in very large VLDL percentage (UKB data field 23588)	87,620 European ancestry individuals		11q13.3	11	68794860		CPT1A			ENSG00000110090			rs2229738-T	0	2229738	missense_variant	0	0.0667142	8E-10	9.09691		0.0564396	[0.038-0.074] unit increase	NR [16365834] (imputed)	N	0	0	0	0	1	0	0	1
rs2229738	2022-11-14	35347128	Yin X	2022-03-28	Nat Commun	www.ncbi.nlm.nih.gov/pubmed/35347128	Genome-wide association studies of metabolites in Finnish men identify disease-relevant loci.	Dihomo-linolenoylcarnitine (C20:3n3 or 6) levels	6,136 Finnish ancestry individuals		11q13.3	11	68794860		CPT1A			ENSG00000110090			rs2229738-T	0	2229738	missense_variant	0	NR	4E-13	12.3979		0.19	unit increase	NR [16000000] (imputed)	N	0	0	0	0	1	0	0	1
rs2229738	2022-04-27	35213538	Richardson TG	2022-02-25	PLoS Biol	www.ncbi.nlm.nih.gov/pubmed/35213538	Characterising metabolomic signatures of lipid-modifying therapies through drug target mendelian randomisation.	Concentration of chylomicrons and extremely large VLDL particles	115,082 European ancestry individuals		11q13.3	11	68794860		CPT1A			ENSG00000110090			rs2229738-C	0	2229738	missense_variant	0	0.933964	8E-9	8.09691		0.0459453	[0.03-0.062] unit decrease	NR [11722792] (imputed)	N	0	0	0	0	1	0	0	1
rs2229738	2023-11-15	37907536	Ottensmann L	2023-10-31	Nat Commun	www.ncbi.nlm.nih.gov/pubmed/37907536	Genome-wide association analysis of plasma lipidome identifies 495 genetic associations.	Sterol ester (27:1/20:4) levels	7,174 Finnish ancestry individuals		11q13.3	11	68794860		CPT1A			ENSG00000110090			rs2229738-T	0	2229738	missense_variant	0	0.155986	7E-11	10.1549		0.15287	[0.11-0.2] unit decrease	Illumina [11318730] (imputed)	N	0	0	0	0	1	0	0	1
rs2229738	2022-04-27	35213538	Richardson TG	2022-02-25	PLoS Biol	www.ncbi.nlm.nih.gov/pubmed/35213538	Characterising metabolomic signatures of lipid-modifying therapies through drug target mendelian randomisation.	Phospholipids to total lipids ratio in small VLDL	115,082 European ancestry individuals		11q13.3	11	68794860		CPT1A			ENSG00000110090			rs2229738-C	0	2229738	missense_variant	0	0.933964	1E-10	10		0.0508238	[0.035-0.066] unit increase	NR [11722792] (imputed)	N	0	0	0	0	1	0	0	1
rs2229738	2022-04-27	35213538	Richardson TG	2022-02-25	PLoS Biol	www.ncbi.nlm.nih.gov/pubmed/35213538	Characterising metabolomic signatures of lipid-modifying therapies through drug target mendelian randomisation.	Degree of unsaturation	115,006 European ancestry individuals		11q13.3	11	68794860		CPT1A			ENSG00000110090			rs2229738-C	0	2229738	missense_variant	0	0.933986	4E-64	63.3979		0.132227	[0.12-0.15] unit increase	NR [11722792] (imputed)	N	0	0	0	0	1	0	0	1
rs2229738	2022-04-27	35213538	Richardson TG	2022-02-25	PLoS Biol	www.ncbi.nlm.nih.gov/pubmed/35213538	Characterising metabolomic signatures of lipid-modifying therapies through drug target mendelian randomisation.	Free cholesterol to total lipids ratio in small HDL	115,082 European ancestry individuals		11q13.3	11	68794860		CPT1A			ENSG00000110090			rs2229738-C	0	2229738	missense_variant	0	0.933964	6E-11	10.2218		0.0512962	[0.036-0.067] unit increase	NR [11722792] (imputed)	N	0	0	0	0	1	0	0	1
rs2229738	2023-08-31	36764567	Davyson E	2023-02-09	Biol Psychiatry	www.ncbi.nlm.nih.gov/pubmed/36764567	Metabolomic Investigation of Major Depressive Disorder Identifies a Potentially Causal Association With Polyunsaturated Fatty Acids.	Free cholesterol to total lipids in small HDL percentage (UKB data field 23647)	88,329 European ancestry individuals		11q13.3	11	68794860		CPT1A			ENSG00000110090			rs2229738-T	0	2229738	missense_variant	0	0.0667335	9E-12	11.0458		0.0617707	[0.044-0.08] unit decrease	NR [16366144] (imputed)	N	0	0	0	0	1	0	0	1
rs2229738	2022-04-27	35213538	Richardson TG	2022-02-25	PLoS Biol	www.ncbi.nlm.nih.gov/pubmed/35213538	Characterising metabolomic signatures of lipid-modifying therapies through drug target mendelian randomisation.	Triglycerides to total lipids ratio in medium VLDL	115,082 European ancestry individuals		11q13.3	11	68794860		CPT1A			ENSG00000110090			rs2229738-C	0	2229738	missense_variant	0	0.933964	2E-10	9.69897		0.0499051	[0.035-0.065] unit decrease	NR [11722792] (imputed)	N	0	0	0	0	1	0	0	1
rs2229738	2022-04-27	35213538	Richardson TG	2022-02-25	PLoS Biol	www.ncbi.nlm.nih.gov/pubmed/35213538	Characterising metabolomic signatures of lipid-modifying therapies through drug target mendelian randomisation.	Ratio of polyunsaturated fatty acids to monounsaturated fatty acids	115,006 European ancestry individuals		11q13.3	11	68794860		CPT1A			ENSG00000110090			rs2229738-C	0	2229738	missense_variant	0	0.933986	1E-24	24		0.081354	[0.066-0.097] unit increase	NR [11722792] (imputed)	N	0	0	0	0	1	0	0	1
rs2229738	2023-06-22	37277652	Schlosser P	2023-06-05	Nat Genet	www.ncbi.nlm.nih.gov/pubmed/37277652	Genetic studies of paired metabolomes reveal enzymatic and transport processes at the interface of plasma and urine.	Plasma cerotoylcarnitine (C26)* levels in chronic kidney disease	4,957 European ancestry individuals		11q13.3	11	68794860		CPT1A			ENSG00000110090			rs2229738-T	0	2229738	missense_variant	0	0.08	1E-15	15		0.165	[0.12-0.21] unit increase	Illumina [7723856] (imputed)	N	0	0	0	0	1	0	0	1
rs2229738	2022-11-14	35347128	Yin X	2022-03-28	Nat Commun	www.ncbi.nlm.nih.gov/pubmed/35347128	Genome-wide association studies of metabolites in Finnish men identify disease-relevant loci.	Nervonoylcarnitine (C24:1) levels	6,136 Finnish ancestry individuals		11q13.3	11	68794860		CPT1A			ENSG00000110090			rs2229738-T	0	2229738	missense_variant	0	NR	2E-26	25.699		0.29	unit increase	NR [16000000] (imputed)	N	0	0	0	0	1	0	0	1
rs2229738	2022-04-27	35213538	Richardson TG	2022-02-25	PLoS Biol	www.ncbi.nlm.nih.gov/pubmed/35213538	Characterising metabolomic signatures of lipid-modifying therapies through drug target mendelian randomisation.	Cholesterol to total lipids ratio in large LDL	115,082 European ancestry individuals		11q13.3	11	68794860		CPT1A			ENSG00000110090			rs2229738-C	0	2229738	missense_variant	0	0.933964	3E-14	13.5229		0.0609642	[0.045-0.077] unit increase	NR [11722792] (imputed)	N	0	0	0	0	1	0	0	1
rs2229738	2022-04-27	35213538	Richardson TG	2022-02-25	PLoS Biol	www.ncbi.nlm.nih.gov/pubmed/35213538	Characterising metabolomic signatures of lipid-modifying therapies through drug target mendelian randomisation.	Cholesteryl esters to total lipids ratio in medium VLDL	115,082 European ancestry individuals		11q13.3	11	68794860		CPT1A			ENSG00000110090			rs2229738-C	0	2229738	missense_variant	0	0.933964	4E-11	10.3979		0.051289	[0.036-0.066] unit increase	NR [11722792] (imputed)	N	0	0	0	0	1	0	0	1
rs2229738	2023-06-22	37277652	Schlosser P	2023-06-05	Nat Genet	www.ncbi.nlm.nih.gov/pubmed/37277652	Genetic studies of paired metabolomes reveal enzymatic and transport processes at the interface of plasma and urine.	Plasma ximenoylcarnitine (C26:1)* levels in chronic kidney disease	4,951 European ancestry individuals		11q13.3	11	68794860		CPT1A			ENSG00000110090			rs2229738-T	0	2229738	missense_variant	0	0.08	2E-12	11.699		0.141	[0.1-0.18] unit increase	Illumina [7724281] (imputed)	N	0	0	0	0	1	0	0	1
rs2229738	2023-11-07	37872160	Williams AT	2023-10-23	Nat Commun	www.ncbi.nlm.nih.gov/pubmed/37872160	Genome-wide association study of thyroid-stimulating hormone highlights new genes, pathways and associations with thyroid disease.	Thyroid stimulating hormone levels	247,107 European ancestry individuals	63,326 European ancestry individuals, 33,171 South Asian ancestry individuals	11q13.3	11	68794860		CPT1A			ENSG00000110090			rs2229738-T	0	2229738	missense_variant	0	0.087	7E-14	13.1549		0.0349	[0.026-0.044] unit decrease	Affymetrix, Illumina [57524162] (imputed)	N	0	0	0	0	1	0	0	1
rs2229738	2024-02-15	36635386	Chen Y	2023-01-12	Nat Genet	www.ncbi.nlm.nih.gov/pubmed/36635386	Genomic atlas of the plasma metabolome prioritizes metabolites implicated in human diseases.	Cerotoylcarnitine (C26) levels	8,266 European ancestry individuals		11q13.3	11	68794860		CPT1A			ENSG00000110090			rs2229738-T	0	2229738	missense_variant	0	0.0700618	2E-23	22.699		0.2907	[0.23-0.35] unit increase	Affymetrix [15430482] (imputed)	N	0	0	0	0	1	0	0	1
rs2229738	2022-04-27	35213538	Richardson TG	2022-02-25	PLoS Biol	www.ncbi.nlm.nih.gov/pubmed/35213538	Characterising metabolomic signatures of lipid-modifying therapies through drug target mendelian randomisation.	Free cholesterol to total lipids ratio in medium VLDL	115,082 European ancestry individuals		11q13.3	11	68794860		CPT1A			ENSG00000110090			rs2229738-C	0	2229738	missense_variant	0	0.933964	5E-11	10.301		0.0517895	[0.036-0.067] unit increase	NR [11722792] (imputed)	N	0	0	0	0	1	0	0	1
rs2229738	2021-12-14	34594039	Sakaue S	2021-09-30	Nat Genet	www.ncbi.nlm.nih.gov/pubmed/34594039	A cross-population atlas of genetic associations for 220 human phenotypes.	Serum alkaline phosphatase levels	344,292 European ancestry individuals, 118,886 East Asian ancestry individuals		11q13.3	11	68794860		CPT1A			ENSG00000110090			rs2229738-T	0	2229738	missense_variant	0	NR	4E-8	7.39794		0.0259	[0.017-0.035] unit increase	Affymetrix, Illumina [20533886] (imputed)	N	0	0	0	0	1	0	0	1
rs2229738	2023-08-31	36764567	Davyson E	2023-02-09	Biol Psychiatry	www.ncbi.nlm.nih.gov/pubmed/36764567	Metabolomic Investigation of Major Depressive Disorder Identifies a Potentially Causal Association With Polyunsaturated Fatty Acids.	Omega-3 fatty acids levels (UKB data field 23444)	88,268 European ancestry individuals		11q13.3	11	68794860		CPT1A			ENSG00000110090			rs2229738-T	0	2229738	missense_variant	0	0.0666889	6E-46	45.2218		0.129643	[0.11-0.15] unit decrease	NR [16366159] (imputed)	N	0	0	0	0	1	0	0	1
rs2229738	2022-04-27	35213538	Richardson TG	2022-02-25	PLoS Biol	www.ncbi.nlm.nih.gov/pubmed/35213538	Characterising metabolomic signatures of lipid-modifying therapies through drug target mendelian randomisation.	Ratio of monounsaturated fatty acids to total fatty acids	115,006 European ancestry individuals		11q13.3	11	68794860		CPT1A			ENSG00000110090			rs2229738-C	0	2229738	missense_variant	0	0.933986	5E-23	22.301		0.0783198	[0.063-0.094] unit decrease	NR [11722792] (imputed)	N	0	0	0	0	1	0	0	1
rs2229738	2022-04-27	35213538	Richardson TG	2022-02-25	PLoS Biol	www.ncbi.nlm.nih.gov/pubmed/35213538	Characterising metabolomic signatures of lipid-modifying therapies through drug target mendelian randomisation.	Ratio of polyunsaturated fatty acids to total fatty acids	115,006 European ancestry individuals		11q13.3	11	68794860		CPT1A			ENSG00000110090			rs2229738-C	0	2229738	missense_variant	0	0.933986	8E-23	22.0969		0.0782211	[0.063-0.094] unit increase	NR [11722792] (imputed)	N	0	0	0	0	1	0	0	1
rs2229738	2022-04-27	35213538	Richardson TG	2022-02-25	PLoS Biol	www.ncbi.nlm.nih.gov/pubmed/35213538	Characterising metabolomic signatures of lipid-modifying therapies through drug target mendelian randomisation.	Triglycerides to total lipids ratio in medium LDL	115,082 European ancestry individuals		11q13.3	11	68794860		CPT1A			ENSG00000110090			rs2229738-C	0	2229738	missense_variant	0	0.933964	6E-11	10.2218		0.0530768	[0.037-0.069] unit decrease	NR [11722792] (imputed)	N	0	0	0	0	1	0	0	1
rs2229738	2022-04-27	35213538	Richardson TG	2022-02-25	PLoS Biol	www.ncbi.nlm.nih.gov/pubmed/35213538	Characterising metabolomic signatures of lipid-modifying therapies through drug target mendelian randomisation.	Free cholesterol to total lipids ratio in small LDL	115,082 European ancestry individuals		11q13.3	11	68794860		CPT1A			ENSG00000110090			rs2229738-C	0	2229738	missense_variant	0	0.933964	1E-14	14		0.0614457	[0.046-0.077] unit increase	NR [11722792] (imputed)	N	0	0	0	0	1	0	0	1
rs2229738	2022-11-14	35347128	Yin X	2022-03-28	Nat Commun	www.ncbi.nlm.nih.gov/pubmed/35347128	Genome-wide association studies of metabolites in Finnish men identify disease-relevant loci.	Phosphatidylcholine (16:0/22:5n3, 18:1/20:4) levels	6,136 Finnish ancestry individuals		11q13.3	11	68794860		CPT1A			ENSG00000110090			rs2229738-T	0	2229738	missense_variant	0	NR	3E-13	12.5229		0.18	unit decrease	NR [16000000] (imputed)	N	0	0	0	0	1	0	0	1
rs2229738	2023-08-31	36764567	Davyson E	2023-02-09	Biol Psychiatry	www.ncbi.nlm.nih.gov/pubmed/36764567	Metabolomic Investigation of Major Depressive Disorder Identifies a Potentially Causal Association With Polyunsaturated Fatty Acids.	Cholesterol to total lipids in very large VLDL percentage (UKB data field 23585)	87,620 European ancestry individuals		11q13.3	11	68794860		CPT1A			ENSG00000110090			rs2229738-T	0	2229738	missense_variant	0	0.0667142	5E-11	10.301		0.0598253	[0.042-0.078] unit decrease	NR [16365834] (imputed)	N	0	0	0	0	1	0	0	1
rs2229738	2024-02-15	36635386	Chen Y	2023-01-12	Nat Genet	www.ncbi.nlm.nih.gov/pubmed/36635386	Genomic atlas of the plasma metabolome prioritizes metabolites implicated in human diseases.	Dihomo-linolenoylcarnitine (C20:3n3 or 6) levels	8,092 European ancestry individuals		11q13.3	11	68794860		CPT1A			ENSG00000110090			rs2229738-T	0	2229738	missense_variant	0	0.0705184	1E-13	13		0.217219	[0.16-0.27] unit increase	Affymetrix [15423971] (imputed)	N	0	0	0	0	1	0	0	1
rs2229738	2023-01-17	36269708	Selvaraj MS	2022-10-21	PLoS One	www.ncbi.nlm.nih.gov/pubmed/36269708	Genome-wide discovery for diabetes-dependent triglycerides-associated loci.	Triglyceride levels in non-type 2 diabetes	402,944 European ancestry individuals		11q13.3	11	68794860		CPT1A			ENSG00000110090			rs2229738-?	0	2229738	missense_variant	0	NR	4E-13	12.3979				Affymetrix [NR] (imputed)	N	0	0	0	0	1	0	0	1
rs2229738	2022-11-14	35347128	Yin X	2022-03-28	Nat Commun	www.ncbi.nlm.nih.gov/pubmed/35347128	Genome-wide association studies of metabolites in Finnish men identify disease-relevant loci.	Lignoceroylcarnitine (C24) levels	6,136 Finnish ancestry individuals		11q13.3	11	68794860		CPT1A			ENSG00000110090			rs2229738-T	0	2229738	missense_variant	0	NR	2E-19	18.699		0.23	unit increase	NR [16000000] (imputed)	N	0	0	0	0	1	0	0	1
rs2229738	2022-04-27	35213538	Richardson TG	2022-02-25	PLoS Biol	www.ncbi.nlm.nih.gov/pubmed/35213538	Characterising metabolomic signatures of lipid-modifying therapies through drug target mendelian randomisation.	Cholesteryl esters to total lipids ratio in large VLDL	115,071 European ancestry individuals		11q13.3	11	68794860		CPT1A			ENSG00000110090			rs2229738-C	0	2229738	missense_variant	0	0.933967	7E-10	9.1549		0.048964	[0.033-0.065] unit increase	NR [11722792] (imputed)	N	0	0	0	0	1	0	0	1
rs2229738	2023-08-31	36764567	Davyson E	2023-02-09	Biol Psychiatry	www.ncbi.nlm.nih.gov/pubmed/36764567	Metabolomic Investigation of Major Depressive Disorder Identifies a Potentially Causal Association With Polyunsaturated Fatty Acids.	Polyunsaturated fatty acids to monounsaturated fatty acids ratio (UKB data field 23458)	88,268 European ancestry individuals		11q13.3	11	68794860		CPT1A			ENSG00000110090			rs2229738-T	0	2229738	missense_variant	0	0.0666889	2E-18	17.699		0.0800758	[0.062-0.098] unit decrease	NR [16366159] (imputed)	N	0	0	0	0	1	0	0	1
rs2229738	2022-04-27	35213538	Richardson TG	2022-02-25	PLoS Biol	www.ncbi.nlm.nih.gov/pubmed/35213538	Characterising metabolomic signatures of lipid-modifying therapies through drug target mendelian randomisation.	Cholesterol to total lipids ratio in small HDL	115,082 European ancestry individuals		11q13.3	11	68794860		CPT1A			ENSG00000110090			rs2229738-C	0	2229738	missense_variant	0	0.933964	2E-10	9.69897		0.0518476	[0.036-0.068] unit increase	NR [11722792] (imputed)	N	0	0	0	0	1	0	0	1
rs2229738	2022-04-27	35213538	Richardson TG	2022-02-25	PLoS Biol	www.ncbi.nlm.nih.gov/pubmed/35213538	Characterising metabolomic signatures of lipid-modifying therapies through drug target mendelian randomisation.	Free cholesterol levels in chylomicrons and extremely large VLDL	115,082 European ancestry individuals		11q13.3	11	68794860		CPT1A			ENSG00000110090			rs2229738-C	0	2229738	missense_variant	0	0.933964	3E-9	8.52288		0.0471092	[0.031-0.063] unit decrease	NR [11722792] (imputed)	N	0	0	0	0	1	0	0	1
rs2229738	2022-04-27	35213538	Richardson TG	2022-02-25	PLoS Biol	www.ncbi.nlm.nih.gov/pubmed/35213538	Characterising metabolomic signatures of lipid-modifying therapies through drug target mendelian randomisation.	Cholesterol to total lipids ratio in very small VLDL	115,082 European ancestry individuals		11q13.3	11	68794860		CPT1A			ENSG00000110090			rs2229738-C	0	2229738	missense_variant	0	0.933964	7E-10	9.1549		0.0481516	[0.033-0.063] unit increase	NR [11722792] (imputed)	N	0	0	0	0	1	0	0	1
rs2229738	2022-04-27	35213538	Richardson TG	2022-02-25	PLoS Biol	www.ncbi.nlm.nih.gov/pubmed/35213538	Characterising metabolomic signatures of lipid-modifying therapies through drug target mendelian randomisation.	Triglycerides to total lipids ratio in IDL	115,082 European ancestry individuals		11q13.3	11	68794860		CPT1A			ENSG00000110090			rs2229738-C	0	2229738	missense_variant	0	0.933964	1E-10	10		0.0512378	[0.036-0.067] unit decrease	NR [11722792] (imputed)	N	0	0	0	0	1	0	0	1
rs2229738	2023-11-15	37907536	Ottensmann L	2023-10-31	Nat Commun	www.ncbi.nlm.nih.gov/pubmed/37907536	Genome-wide association analysis of plasma lipidome identifies 495 genetic associations.	Sterol ester (27:1/20:5) levels	7,174 Finnish ancestry individuals		11q13.3	11	68794860		CPT1A			ENSG00000110090			rs2229738-T	0	2229738	missense_variant	0	0.155986	3E-9	8.52288		0.139195	[0.093-0.185] unit decrease	Illumina [11318730] (imputed)	N	0	0	0	0	1	0	0	1
rs2229738	2022-04-27	35213538	Richardson TG	2022-02-25	PLoS Biol	www.ncbi.nlm.nih.gov/pubmed/35213538	Characterising metabolomic signatures of lipid-modifying therapies through drug target mendelian randomisation.	Free cholesterol to total lipids ratio in medium LDL	115,082 European ancestry individuals		11q13.3	11	68794860		CPT1A			ENSG00000110090			rs2229738-C	0	2229738	missense_variant	0	0.933964	2E-11	10.699		0.0529956	[0.038-0.068] unit increase	NR [11722792] (imputed)	N	0	0	0	0	1	0	0	1
rs2229738	2022-04-27	35213538	Richardson TG	2022-02-25	PLoS Biol	www.ncbi.nlm.nih.gov/pubmed/35213538	Characterising metabolomic signatures of lipid-modifying therapies through drug target mendelian randomisation.	Triglycerides to total lipids ratio in small LDL	115,082 European ancestry individuals		11q13.3	11	68794860		CPT1A			ENSG00000110090			rs2229738-C	0	2229738	missense_variant	0	0.933964	2E-13	12.699		0.058415	[0.043-0.074] unit decrease	NR [11722792] (imputed)	N	0	0	0	0	1	0	0	1
rs2229738	2023-11-15	37907536	Ottensmann L	2023-10-31	Nat Commun	www.ncbi.nlm.nih.gov/pubmed/37907536	Genome-wide association analysis of plasma lipidome identifies 495 genetic associations.	Phosphatidylcholine (18:0_20:4) levels	7,174 Finnish ancestry individuals		11q13.3	11	68794860		CPT1A			ENSG00000110090			rs2229738-T	0	2229738	missense_variant	0	0.155986	2E-9	8.69897		0.140476	[0.095-0.186] unit decrease	Illumina [11318730] (imputed)	N	0	0	0	0	1	0	0	1
rs2229738	2022-04-27	35213538	Richardson TG	2022-02-25	PLoS Biol	www.ncbi.nlm.nih.gov/pubmed/35213538	Characterising metabolomic signatures of lipid-modifying therapies through drug target mendelian randomisation.	Free cholesterol to total lipids ratio in large LDL	115,082 European ancestry individuals		11q13.3	11	68794860		CPT1A			ENSG00000110090			rs2229738-C	0	2229738	missense_variant	0	0.933964	2E-8	7.69897		0.044298	[0.029-0.06] unit increase	NR [11722792] (imputed)	N	0	0	0	0	1	0	0	1
rs2229738	2022-04-27	35213538	Richardson TG	2022-02-25	PLoS Biol	www.ncbi.nlm.nih.gov/pubmed/35213538	Characterising metabolomic signatures of lipid-modifying therapies through drug target mendelian randomisation.	Omega-3 fatty acid levels	115,006 European ancestry individuals		11q13.3	11	68794860		CPT1A			ENSG00000110090			rs2229738-C	0	2229738	missense_variant	0	0.933986	7E-54	53.1549		0.122179	[0.11-0.14] unit increase	NR [11722792] (imputed)	N	0	0	0	0	1	0	0	1
rs2229738	2022-04-27	35213538	Richardson TG	2022-02-25	PLoS Biol	www.ncbi.nlm.nih.gov/pubmed/35213538	Characterising metabolomic signatures of lipid-modifying therapies through drug target mendelian randomisation.	Cholesterol to total lipids ratio in very large VLDL	114,160 European ancestry individuals		11q13.3	11	68794860		CPT1A			ENSG00000110090			rs2229738-C	0	2229738	missense_variant	0	0.933944	4E-13	12.3979		0.0575235	[0.042-0.073] unit increase	NR [11722792] (imputed)	N	0	0	0	0	1	0	0	1
rs2229738	2023-08-31	36764567	Davyson E	2023-02-09	Biol Psychiatry	www.ncbi.nlm.nih.gov/pubmed/36764567	Metabolomic Investigation of Major Depressive Disorder Identifies a Potentially Causal Association With Polyunsaturated Fatty Acids.	Docosahexaenoic acid levels (UKB data field 23450)	88,268 European ancestry individuals		11q13.3	11	68794860		CPT1A			ENSG00000110090			rs2229738-T	0	2229738	missense_variant	0	0.0666889	6E-48	47.2218		0.130889	[0.11-0.15] unit decrease	NR [16366159] (imputed)	N	0	0	0	0	1	0	0	1
rs2229738	2022-04-27	35213538	Richardson TG	2022-02-25	PLoS Biol	www.ncbi.nlm.nih.gov/pubmed/35213538	Characterising metabolomic signatures of lipid-modifying therapies through drug target mendelian randomisation.	Free cholesterol to total lipids ratio in IDL	115,082 European ancestry individuals		11q13.3	11	68794860		CPT1A			ENSG00000110090			rs2229738-C	0	2229738	missense_variant	0	0.933964	8E-12	11.0969		0.0562525	[0.04-0.072] unit increase	NR [11722792] (imputed)	N	0	0	0	0	1	0	0	1
rs2229738	2022-04-27	35213538	Richardson TG	2022-02-25	PLoS Biol	www.ncbi.nlm.nih.gov/pubmed/35213538	Characterising metabolomic signatures of lipid-modifying therapies through drug target mendelian randomisation.	Ratio of omega-6 fatty acids to omega-3 fatty acids	115,006 European ancestry individuals		11q13.3	11	68794860		CPT1A			ENSG00000110090			rs2229738-C	0	2229738	missense_variant	0	0.933986	3E-62	61.5229		0.132135	[0.12-0.15] unit decrease	NR [11722792] (imputed)	N	0	0	0	0	1	0	0	1
rs2229738	2022-08-31	35692035	Borges MC	2022-06-13	BMC Med	www.ncbi.nlm.nih.gov/pubmed/35692035	Role of circulating polyunsaturated fatty acids on cardiovascular diseases risk: analysis using Mendelian randomization and fatty acid genetic association data from over 114,000 UK Biobank participants.	Circulating docosahexaenoic acid levels	114,999 European ancestry individuals		11q13.3	11	68794860		CPT1A			ENSG00000110090			rs2229738-C	0	2229738	missense_variant	0	0.93	5E-57	56.301		0.127	[0.11-0.14] unit increase	NR [12321876] (imputed)	N	0	0	0	0	1	0	0	1
rs2229738	2022-04-27	35213538	Richardson TG	2022-02-25	PLoS Biol	www.ncbi.nlm.nih.gov/pubmed/35213538	Characterising metabolomic signatures of lipid-modifying therapies through drug target mendelian randomisation.	Free cholesterol to total lipids ratio in small VLDL	115,082 European ancestry individuals		11q13.3	11	68794860		CPT1A			ENSG00000110090			rs2229738-C	0	2229738	missense_variant	0	0.933964	7E-11	10.1549		0.0513656	[0.036-0.067] unit increase	NR [11722792] (imputed)	N	0	0	0	0	1	0	0	1
rs2229738	2022-04-27	35213538	Richardson TG	2022-02-25	PLoS Biol	www.ncbi.nlm.nih.gov/pubmed/35213538	Characterising metabolomic signatures of lipid-modifying therapies through drug target mendelian randomisation.	Cholesterol levels in chylomicrons and extremely large VLDL	115,082 European ancestry individuals		11q13.3	11	68794860		CPT1A			ENSG00000110090			rs2229738-C	0	2229738	missense_variant	0	0.933964	1E-8	8		0.045287	[0.03-0.061] unit decrease	NR [11722792] (imputed)	N	0	0	0	0	1	0	0	1
rs2229738	2022-04-27	35213538	Richardson TG	2022-02-25	PLoS Biol	www.ncbi.nlm.nih.gov/pubmed/35213538	Characterising metabolomic signatures of lipid-modifying therapies through drug target mendelian randomisation.	Cholesteryl esters to total lipids ratio in large HDL	115,082 European ancestry individuals		11q13.3	11	68794860		CPT1A			ENSG00000110090			rs2229738-C	0	2229738	missense_variant	0	0.933964	5E-8	7.30103		0.0429467	[0.028-0.058] unit increase	NR [11722792] (imputed)	N	0	0	0	0	1	0	0	1
rs2229738	2022-04-27	35213538	Richardson TG	2022-02-25	PLoS Biol	www.ncbi.nlm.nih.gov/pubmed/35213538	Characterising metabolomic signatures of lipid-modifying therapies through drug target mendelian randomisation.	Docosahexaenoic acid levels	115,006 European ancestry individuals		11q13.3	11	68794860		CPT1A			ENSG00000110090			rs2229738-C	0	2229738	missense_variant	0	0.933986	5E-58	57.301		0.126023	[0.11-0.14] unit increase	NR [11722792] (imputed)	N	0	0	0	0	1	0	0	1
rs2229738	2022-04-27	35213538	Richardson TG	2022-02-25	PLoS Biol	www.ncbi.nlm.nih.gov/pubmed/35213538	Characterising metabolomic signatures of lipid-modifying therapies through drug target mendelian randomisation.	Cholesterol to total lipids ratio in medium VLDL	115,082 European ancestry individuals		11q13.3	11	68794860		CPT1A			ENSG00000110090			rs2229738-C	0	2229738	missense_variant	0	0.933964	3E-11	10.5229		0.0517591	[0.037-0.067] unit increase	NR [11722792] (imputed)	N	0	0	0	0	1	0	0	1
rs2229738	2023-08-31	36764567	Davyson E	2023-02-09	Biol Psychiatry	www.ncbi.nlm.nih.gov/pubmed/36764567	Metabolomic Investigation of Major Depressive Disorder Identifies a Potentially Causal Association With Polyunsaturated Fatty Acids.	Monounsaturated fatty acids to total fatty acids percentage (UKB data field 23454)	88,268 European ancestry individuals		11q13.3	11	68794860		CPT1A			ENSG00000110090			rs2229738-T	0	2229738	missense_variant	0	0.0666889	6E-17	16.2218		0.0764372	[0.059-0.094] unit increase	NR [16366159] (imputed)	N	0	0	0	0	1	0	0	1
rs2229738	2024-02-15	36635386	Chen Y	2023-01-12	Nat Genet	www.ncbi.nlm.nih.gov/pubmed/36635386	Genomic atlas of the plasma metabolome prioritizes metabolites implicated in human diseases.	Nervonoylcarnitine (C24:1) levels	7,880 European ancestry individuals		11q13.3	11	68794860		CPT1A			ENSG00000110090			rs2229738-T	0	2229738	missense_variant	0	0.0708932	5E-11	10.301		0.197526	[0.14-0.26] unit increase	Affymetrix [15414905] (imputed)	N	0	0	0	0	1	0	0	1
rs2229738	2022-04-27	35213538	Richardson TG	2022-02-25	PLoS Biol	www.ncbi.nlm.nih.gov/pubmed/35213538	Characterising metabolomic signatures of lipid-modifying therapies through drug target mendelian randomisation.	Total lipid levels in chylomicrons and extremely large VLDL	115,082 European ancestry individuals		11q13.3	11	68794860		CPT1A			ENSG00000110090			rs2229738-C	0	2229738	missense_variant	0	0.933964	2E-9	8.69897		0.0475875	[0.032-0.063] unit decrease	NR [11722792] (imputed)	N	0	0	0	0	1	0	0	1
rs2229738	2023-08-31	36764567	Davyson E	2023-02-09	Biol Psychiatry	www.ncbi.nlm.nih.gov/pubmed/36764567	Metabolomic Investigation of Major Depressive Disorder Identifies a Potentially Causal Association With Polyunsaturated Fatty Acids.	Cholesteryl esters to total lipids in very large VLDL percentage (UKB data field 23586)	87,620 European ancestry individuals		11q13.3	11	68794860		CPT1A			ENSG00000110090			rs2229738-T	0	2229738	missense_variant	0	0.0667142	4E-11	10.3979		0.0601306	[0.042-0.078] unit decrease	NR [16365834] (imputed)	N	0	0	0	0	1	0	0	1
rs2229738	2024-02-15	36635386	Chen Y	2023-01-12	Nat Genet	www.ncbi.nlm.nih.gov/pubmed/36635386	Genomic atlas of the plasma metabolome prioritizes metabolites implicated in human diseases.	Ximenoylcarnitine (C26:1) levels	8,260 European ancestry individuals		11q13.3	11	68794860		CPT1A			ENSG00000110090			rs2229738-T	0	2229738	missense_variant	0	0.0697491	3E-22	21.5229		0.28564	[0.23-0.34] unit increase	Affymetrix [15429967] (imputed)	N	0	0	0	0	1	0	0	1
rs2229742	2020-08-03	32352494	Han X	2020-04-30	JAMA Ophthalmol	www.ncbi.nlm.nih.gov/pubmed/32352494	Association of Myopia and Intraocular Pressure With Retinal Detachment in European Descent Participants of the UK Biobank Cohort: A Mendelian Randomization Study.	Spherical equivalent	95,827 European ancestry individuals		21q11.2	21	14966851	NR	NRIP1			ENSG00000180530			rs2229742-G	0	2229742	missense_variant	0	NR	4E-14	13.3979		0.14	[0.1-0.18] unit increase	NR [NR]	N	0	0	0	0	1	0	0	1
rs2229742	2021-12-14	34594039	Sakaue S	2021-09-30	Nat Genet	www.ncbi.nlm.nih.gov/pubmed/34594039	A cross-population atlas of genetic associations for 220 human phenotypes.	Medication use (diuretics)	34,453 European ancestry cases, 194,633 European ancestry controls, 22,356 East Asian ancestry cases, 156,370 East Asian ancestry controls		21q11.2	21	14966851		NRIP1			ENSG00000180530			rs2229742-C	0	2229742	missense_variant	0	NR	4E-9	8.39794		0.0762	[0.051-0.101] unit increase	Affymetrix, Illumina [15248280] (imputed)	N	0	0	0	0	1	0	0	1
rs2229742	2021-12-14	34594039	Sakaue S	2021-09-30	Nat Genet	www.ncbi.nlm.nih.gov/pubmed/34594039	A cross-population atlas of genetic associations for 220 human phenotypes.	Alanine aminotransferase levels	344,136 European ancestry individuals, 150,545 East Asian ancestry individuals		21q11.2	21	14966851		NRIP1			ENSG00000180530			rs2229742-C	0	2229742	missense_variant	0	NR	5E-9	8.30103		0.0215	[0.014-0.029] unit increase	Affymetrix, Illumina [20538387] (imputed)	N	0	0	0	0	1	0	0	1
rs2229742	2021-06-29	33462484	Sinnott-Armstrong N	2021-01-18	Nat Genet	www.ncbi.nlm.nih.gov/pubmed/33462484	Genetics of 35 blood and urine biomarkers in the UK Biobank.	Alanine aminotransferase levels	342,387 European ancestry individuals, 6,017 African ancestry individuals, 7,325 South Asian ancestry individuals		21q11.2	21	14966851	NR	NRIP1			ENSG00000180530			rs2229742-C	0	2229742	missense_variant	0	NR	1E-9	9		0.024	[0.016-0.032] unit increase	Affymetrix [9000000] (imputed)	N	0	0	0	0	1	0	0	1
rs2229742	2020-09-18	32888494	Vuckovic D	2020-09-01	Cell	www.ncbi.nlm.nih.gov/pubmed/32888494	The Polygenic and Monogenic Basis of Blood Traits and Diseases.	Hemoglobin	408,112 British individuals		21q11.2	21	14966851	NRIP1	NRIP1			ENSG00000180530			rs2229742-C	0	2229742	missense_variant	0	0.103242	6E-13	12.2218		0.0261944	[0.019-0.033] unit decrease	Affymetrix [93095623] (imputed)	N	0	0	0	0	1	0	0	1
rs2229742	2018-01-15	27680694	Horikoshi M	2016-10-13	Nature	www.ncbi.nlm.nih.gov/pubmed/27680694	Genome-wide associations for birth weight and correlations with adult disease.	Birth weight	133,903 European ancestry individuals, 6,635 African American individuals, 420 Turkish ancestry individuals, 365 Moroccan ancestry individuals, 395 Surinamese ancestry individuals, 840 Chinese ancestry individuals.	9,799 European ancestry individuals, 1,449 Filipino ancestry individuals.	21q11.2	21	14966851	NRIP1	NRIP1			ENSG00000180530			rs2229742-G	0	2229742	missense_variant	0	0.87	2E-8	7.69897		0.0337	[0.022-0.045] unit increase	Affymetrix, Illumina [at least 22434434] (imputed)	N	0	0	0	0	1	0	0	1
rs2229742	2019-06-21	31015401	Wu Y	2019-04-23	Nat Commun	www.ncbi.nlm.nih.gov/pubmed/31015401	Genome-wide association study of medication-use and associated disease in the UK Biobank.	Medication use (diuretics)	34,453 European ancestry cases, 194,633 European ancestry controls		21q11.2	21	14966851	NRIP1	NRIP1			ENSG00000180530			rs2229742-C	0	2229742	missense_variant	0	0.10298	4E-9	8.39794		0.0762356	[0.051-0.102] unit increase	Affymetrix [7288503] (imputed)	N	0	0	0	0	1	0	0	1
rs2229742	2019-02-08	30595370	Kichaev G	2018-12-27	Am J Hum Genet	www.ncbi.nlm.nih.gov/pubmed/30595370	Leveraging Polygenic Functional Enrichment to Improve GWAS Power.	Systolic blood pressure	approximately 422,000 European ancestry individuals		21q11.2	21	14966851		NRIP1			ENSG00000180530			rs2229742-?	0	2229742	missense_variant	0	NR	1E-13	13				NR [~ 8900000] (imputed)	N	0	0	0	0	1	0	0	1
rs2229742	2020-09-18	32888494	Vuckovic D	2020-09-01	Cell	www.ncbi.nlm.nih.gov/pubmed/32888494	The Polygenic and Monogenic Basis of Blood Traits and Diseases.	Plateletcrit	408,112 British individuals		21q11.2	21	14966851	NRIP1	NRIP1			ENSG00000180530			rs2229742-C	0	2229742	missense_variant	0	0.10319300000000001	8E-10	9.09691		0.0229878	[0.016-0.03] unit increase	Affymetrix [93095623] (imputed)	N	0	0	0	0	1	0	0	1
rs2229742	2021-06-29	33462484	Sinnott-Armstrong N	2021-01-18	Nat Genet	www.ncbi.nlm.nih.gov/pubmed/33462484	Genetics of 35 blood and urine biomarkers in the UK Biobank.	Vitamin D levels	327,435 European ancestry individuals, 5,845 African ancestry individuals, 6,425 South Asian ancestry individuals		21q11.2	21	14966851	NR	NRIP1			ENSG00000180530			rs2229742-C	0	2229742	missense_variant	0	NR	3E-13	12.5229		0.0294	[0.022-0.037] unit decrease	Affymetrix [9000000] (imputed)	N	0	0	0	0	1	0	0	1
rs2229742	2020-07-08	32059762	Manousaki D	2020-02-05	Am J Hum Genet	www.ncbi.nlm.nih.gov/pubmed/32059762	Genome-wide Association Study for Vitamin D Levels Reveals 69 Independent Loci.	Serum 25-Hydroxyvitamin D levels	443,734 European ancestry individuals		21q11.2	21	14966851	NR	NRIP1			ENSG00000180530			rs2229742-C	0	2229742	missense_variant	0	0.103928	7E-16	15.1549		0.025738	[0.019-0.032] unit decrease	Affymetrix [16668957] (imputed)	N	0	0	0	0	1	0	0	1
rs2229742	2020-01-27	31681408	Yang XL	2019-10-11	Front Genet	www.ncbi.nlm.nih.gov/pubmed/31681408	Three Novel Loci for Infant Head Circumference Identified by a Joint Association Analysis.	Birth weight (MTAG)	up to 182,902 European ancestry individuals		21q11.2	21	14966851	NR	NRIP1			ENSG00000180530			rs2229742-C	0	2229742	missense_variant	0	0.13	7E-9	8.1549		0.0321123	[0.021-0.043] unit decrease	NR [1977400] (imputed)	N	0	0	0	0	1	0	0	1
rs2229742	2020-06-17	32327693	Oskarsson GR	2020-04-23	Commun Biol	www.ncbi.nlm.nih.gov/pubmed/32327693	Predicted loss and gain of function mutations in ACO1 are associated with erythropoiesis.	Hemoglobin levels	684,122 European ancestry individuals		21q11.2	21	14966851	intergenicIP1	NRIP1			ENSG00000180530			rs2229742-C	0	2229742	missense_variant	0	NR	1E-11	11		0.024	[NR] unit decrease	Affymetrix, Illumina [43000000] (imputed)	N	0	0	0	0	1	0	0	1
rs2229742	2018-09-20	29808027	Tedja MS	2018-05-28	Nat Genet	www.ncbi.nlm.nih.gov/pubmed/29808027	Genome-wide association meta-analysis highlights light-induced signaling as a driver for refractive error.	Spherical equivalent or myopia (age of diagnosis)	145,366 European ancestry individuals, 2,610 Erasmus Rucphen (founder/genetic isolate) individuals, 509 Talana (founder/genetic isolate) individuals, 15,044 East Asian ancestry individuals, 2,275 Malay ancestry individuals, 2,110 Indian ancestry individuals, 2,506 Asian ancestry individuals		21q11.2	21	14966851	NRIP1	NRIP1			ENSG00000180530			rs2229742-C	0	2229742	missense_variant	0	0.1047	9E-10	9.04576		6.121	[NR] z score decrease	Affymetrix, Illumina [~ 11000000] (imputed)	N	0	0	0	0	1	0	0	1
rs2229742	2019-02-08	30595370	Kichaev G	2018-12-27	Am J Hum Genet	www.ncbi.nlm.nih.gov/pubmed/30595370	Leveraging Polygenic Functional Enrichment to Improve GWAS Power.	Red blood cell count	approximately 445,000 European ancestry individuals		21q11.2	21	14966851		NRIP1			ENSG00000180530			rs2229742-?	0	2229742	missense_variant	0	NR	5E-21	20.301				NR [~ 8900000] (imputed)	N	0	0	0	0	1	0	0	1
rs2229742	2020-09-18	32888494	Vuckovic D	2020-09-01	Cell	www.ncbi.nlm.nih.gov/pubmed/32888494	The Polygenic and Monogenic Basis of Blood Traits and Diseases.	Hematocrit	408,112 British individuals		21q11.2	21	14966851	NRIP1	NRIP1			ENSG00000180530			rs2229742-C	0	2229742	missense_variant	0	0.10325	7E-15	14.1549		0.0282968	[0.021-0.035] unit decrease	Affymetrix [93095623] (imputed)	N	0	0	0	0	1	0	0	1
rs2229742	2020-10-28	32242144	Revez JA	2020-04-02	Nat Commun	www.ncbi.nlm.nih.gov/pubmed/32242144	Genome-wide association study identifies 143 loci associated with 25 hydroxyvitamin D concentration.	Serum 25-Hydroxyvitamin D levels	417,580 European ancestry individuals		21q11.2	21	14966851		NRIP1			ENSG00000180530			rs2229742-G	0	2229742	missense_variant	0	0.896549	1E-14	14		0.025	[0.019-0.031] unit decrease	NR [7250403] (imputed)	N	0	0	0	0	1	0	0	1
rs2229742	2020-10-28	32242144	Revez JA	2020-04-02	Nat Commun	www.ncbi.nlm.nih.gov/pubmed/32242144	Genome-wide association study identifies 143 loci associated with 25 hydroxyvitamin D concentration.	Serum 25-Hydroxyvitamin D levels	496,946 European ancestry individuals		21q11.2	21	14966851		NRIP1			ENSG00000180530			rs2229742-?	0	2229742	missense_variant	0	NR	5E-14	13.301		0.0249837	[0.018-0.031] unit decrease	NR [6912294] (imputed)	N	0	0	0	0	1	0	0	1
rs2229742	2019-06-21	31015401	Wu Y	2019-04-23	Nat Commun	www.ncbi.nlm.nih.gov/pubmed/31015401	Genome-wide association study of medication-use and associated disease in the UK Biobank.	Medication use (agents acting on the renin-angiotensin system)	62,752 European ancestry cases, 174,778 European ancestry controls		21q11.2	21	14966851	NRIP1	NRIP1			ENSG00000180530			rs2229742-C	0	2229742	missense_variant	0	0.103481	1E-8	8		0.0567372	[0.037-0.076] unit increase	Affymetrix [7288503] (imputed)	N	0	0	0	0	1	0	0	1
rs2229742	2020-09-18	32888494	Vuckovic D	2020-09-01	Cell	www.ncbi.nlm.nih.gov/pubmed/32888494	The Polygenic and Monogenic Basis of Blood Traits and Diseases.	Red blood cell count	408,112 British individuals		21q11.2	21	14966851	NRIP1	NRIP1			ENSG00000180530			rs2229742-C	0	2229742	missense_variant	0	0.10324	4E-20	19.3979		0.033354	[0.026-0.04] unit decrease	Affymetrix [93095623] (imputed)	N	0	0	0	0	1	0	0	1
rs2229742	2019-08-05	31043758	Warrington NM	2019-05-01	Nat Genet	www.ncbi.nlm.nih.gov/pubmed/31043758	Maternal and fetal genetic effects on birth weight and their relevance to cardio-metabolic risk factors.	Birth weight	298,142 European ancestry individuals, 6,635 African American individuals, 1,449 Filipino individuals, 420 Turkish individuals, 365 Moroccan individuals, 395 Surinamese individuals, 1,052 Afro-Caribbean individuals, 612 Hispanic individuals, 1,180 Thai individuals, 840 Chinese ancestry individuals, 10,133 individuals	NR	21q11.2	21	14966851	NRIP1	NRIP1			ENSG00000180530			rs2229742-G	0	2229742	missense_variant	0	0.88135	7E-11	10.1549		0.027215	[0.019-0.035] unit increase	Affymetrix, Illumina [15144367] (imputed)	N	0	0	0	0	1	0	0	1
rs2229742	2021-12-14	34594039	Sakaue S	2021-09-30	Nat Genet	www.ncbi.nlm.nih.gov/pubmed/34594039	A cross-population atlas of genetic associations for 220 human phenotypes.	Medication use (agents acting on the renin-angiotensin system)	62,752 European ancestry cases, 174,778 European ancestry controls, 45,820 East Asian ancestry cases, 132,906 East Asian ancestry controls		21q11.2	21	14966851		NRIP1			ENSG00000180530			rs2229742-C	0	2229742	missense_variant	0	NR	1E-8	8		0.0567	[0.037-0.076] unit increase	Affymetrix, Illumina [15248280] (imputed)	N	0	0	0	0	1	0	0	1
rs2229868	2019-03-18	30643258	Karlsson Linner R	2019-01-14	Nat Genet	www.ncbi.nlm.nih.gov/pubmed/30643258	Genome-wide association analyses of risk tolerance and risky behaviors in over 1 million individuals identify hundreds of loci and shared genetic influences.	Adventurousness	557,923 European ancestry individuals		1q32.1	1	205072030	TMEM81	CNTN2			ENSG00000184144			rs2229868-T	0	2229868	missense_variant	0	0.209	5E-10	9.30103		0.0148606	[0.01-0.02] unit increase	Illumina [9339358] (imputed)	N	0	0	0	1	0	0	1	0
rs2229902	2023-09-21	33230300	Surendran P	2020-11-23	Nat Genet	www.ncbi.nlm.nih.gov/pubmed/33230300	Discovery of rare variants associated with blood pressure regulation through meta-analysis of 1.3 million individuals.	Diastolic blood pressure	810,865 European ancestry individuals		3p26.1	3	7452730		GRM7			ENSG00000196277			rs2229902-A	0	2229902	missense_variant	0	0.5449	2E-9	8.69897		0.109902	[0.075-0.145] mmHg decrease	Affymetrix, Illumina [242866] (imputed)	N	0	0	0	0	1	0	0	1
rs2229902	2023-09-21	33230300	Surendran P	2020-11-23	Nat Genet	www.ncbi.nlm.nih.gov/pubmed/33230300	Discovery of rare variants associated with blood pressure regulation through meta-analysis of 1.3 million individuals.	Systolic blood pressure	1,164,961 European ancestry individuals		3p26.1	3	7452730		GRM7			ENSG00000196277			rs2229902-A	0	2229902	missense_variant	0	0.5498	5E-8	7.30103		0.124591	[0.078-0.171] mmHg decrease	Affymetrix, Illumina [1160000] (imputed)	N	0	0	0	0	1	0	0	1
rs2229902	2023-09-21	33230300	Surendran P	2020-11-23	Nat Genet	www.ncbi.nlm.nih.gov/pubmed/33230300	Discovery of rare variants associated with blood pressure regulation through meta-analysis of 1.3 million individuals.	Systolic blood pressure	810,865 European ancestry individuals		3p26.1	3	7452730		GRM7			ENSG00000196277			rs2229902-A	0	2229902	missense_variant	0	0.5449	9E-7	6.04576		0.147021	[0.088-0.206] mmHg decrease	Affymetrix, Illumina [242865] (imputed)	N	0	0	0	0	1	0	0	1
rs2229902	2023-09-21	33230300	Surendran P	2020-11-23	Nat Genet	www.ncbi.nlm.nih.gov/pubmed/33230300	Discovery of rare variants associated with blood pressure regulation through meta-analysis of 1.3 million individuals.	Diastolic blood pressure	1,164,961 European ancestry individuals		3p26.1	3	7452730		GRM7			ENSG00000196277			rs2229902-A	0	2229902	missense_variant	0	0.5499	2E-10	9.69897		0.0953883	[0.066-0.124] mmHg decrease	Affymetrix, Illumina [1160000] (imputed)	N	0	0	0	0	1	0	0	1
rs2230004	2022-08-04	35505052	Fan CC	2022-05-03	Nat Commun	www.ncbi.nlm.nih.gov/pubmed/35505052	Multivariate genome-wide association study on tissue-sensitive diffusion metrics highlights pathways that shape the human brain.	Whole brain free water diffusion (multivariate analysis)	23,543 European ancestry individuals	11,555 European ancestry individuals, 3,030 non-European ancestry individuals	11q24.3	11	128463608		ETS1			ENSG00000134954			rs2230004-?	0	2230004	synonymous_variant	0	NR	1E-9	9	(EA)			NR [NR] (imputed)	N	0	0	0	0	1	0	0	1
rs223046	2021-12-14	34594039	Sakaue S	2021-09-30	Nat Genet	www.ncbi.nlm.nih.gov/pubmed/34594039	A cross-population atlas of genetic associations for 220 human phenotypes.	Height	360,388 European ancestry individuals, 165,056 East Asian ancestry individuals		11p13	11	32091022		EIF4A2P5 - RCN1	ENSG00000255490	ENSG00000049449		5310	52	rs223046-C	0	223046	intron_variant	1	NR	1E-8	8		0.0078	[0.0051-0.0105] unit decrease	Affymetrix, Illumina [20538915] (imputed)	N	0	0	0	1	0	1	1	1
rs223046	2023-04-03	34648354	Pietzner M	2021-11-12	Science	www.ncbi.nlm.nih.gov/pubmed/34648354	Mapping the proteo-genomic convergence of human diseases.	Reticulocalbin-3 levels	10,708 European ancestry individuals		11p13	11	32091022		EIF4A2P5 - RCN1	ENSG00000255490	ENSG00000049449		5310	52	rs223046-A	0	223046	intron_variant	1	0.71	1E-46	46		0.203	[0.18-0.23] unit increase	Affymetrix, Illumina [10200000] (imputed)	N	0	0	0	1	0	1	1	1
rs223058	2022-12-12	36376304	Koskeridis F	2022-11-14	Nat Commun	www.ncbi.nlm.nih.gov/pubmed/36376304	Pleiotropic genetic architecture and novel loci for C-reactive protein levels.	Body mass index (MTAG)	694,649 European ancestry individuals		11p13	11	32104309		RCN1			ENSG00000049449			rs223058-A	0	223058	intron_variant	0	NR	4E-10	9.39794		0.01126	[0.0077-0.0148] unit decrease	NR [6206408] (imputed)	N	0	0	0	0	1	0	0	1
rs223058	2019-11-05	30239722	Pulit SL	2018-09-14	Hum Mol Genet	www.ncbi.nlm.nih.gov/pubmed/30239722	Meta-analysis of genome-wide association studies for body fat distribution in 694,649 individuals of European ancestry.	Body mass index	806,834 European ancestry individuals		11p13	11	32104309		RCN1			ENSG00000049449			rs223058-A	0	223058	intron_variant	0	0.3349	3E-10	9.52288		0.0114	[0.0079-0.0149] unit decrease	NR [~ 27400000] (imputed)	N	0	0	0	0	1	0	0	1
rs2230590	2019-07-12	29273807	Turcot V	2017-12-22	Nat Genet	www.ncbi.nlm.nih.gov/pubmed/29273807	Protein-altering variants associated with body mass index implicate pathways that control energy intake and expenditure in obesity.	Body mass index	up to 449,889 European ancestry individuals, up to 29,398 South Asian ancestry individuals, up to 27,610 African American individuals, up to 8,839 East Asian individuals, up to 10,772 Hispanic ancestry individuals	up to 196,766 European ancestry individuals	3p21.31	3	49898669	MST1R, MON1A, SEMA3F, HYAL3	MST1R			ENSG00000164078			rs2230590-C	0	2230590	missense_variant	0	0.49160000000000004	9E-26	25.0458		0.019	[0.015-0.023] unit increase	Illumina [246328]	N	0	0	1	0	1	0	1	1
rs2230590	2023-03-08	36581621	Huang J	2022-12-29	Nat Commun	www.ncbi.nlm.nih.gov/pubmed/36581621	Genomics and phenomics of body mass index reveals a complex disease network.	Body mass index	1,122,049 European ancestry individuals		3p21.31	3	49898669		MST1R			ENSG00000164078			rs2230590-C	0	2230590	missense_variant	0	NR	3E-56	55.5229		0.0211	[0.019-0.024] unit increase	Affymetrix [NR] (imputed)	N	0	0	1	0	1	0	1	1
rs2230741	2023-02-09	36224396	Yengo L	2022-10-12	Nature	www.ncbi.nlm.nih.gov/pubmed/36224396	A saturated map of common genetic variants associated with human height.	Height	5,314,291 European ancestry, Hispanic or Latin American, East Asian ancestry, African ancestry, South Asian ancestry individuals		16p13.3	16	3966942		ADCY9			ENSG00000162104			rs2230741-G	0	2230741	synonymous_variant	0	0.0509	3E-18	17.5229		0.0135	[0.01-0.017] unit decrease	Affymetrix, Illumina [1385132] (imputed)	N	0	0	1	0	0	0	1	0
rs2231495	2023-01-10	29875488	Sun BB	2018-06-06	Nature	www.ncbi.nlm.nih.gov/pubmed/29875488	Genomic atlas of the human plasma proteome.	Adenosine deaminase CECR1 levels (CECR1.6077.63.3)	3,301 European ancestry individuals		22q11.1	22	17188416		ADA2			ENSG00000093072			rs2231495-C	0	2231495	missense_variant	0	0.333	1E-370	370		0.88	[-0.84--0.92] unit decrease	Affymetrix [10572788] (imputed)	N	0	0	0	0	1	0	0	1
rs2231495	2018-11-16	30072576	Emilsson V	2018-08-02	Science	www.ncbi.nlm.nih.gov/pubmed/30072576	Co-regulatory networks of human serum proteins link genetics to disease.	Blood protein levels	3,200 European ancestry individuals		22q11.1	22	17188416	NR	ADA2			ENSG00000093072			rs2231495-T	0	2231495	missense_variant	0	0.609219	9E-370	369.046	(CECR1, 6077_63_3)	0.894083	[0.86-0.93] unit increase	Illumina [> 1000000] (imputed)	N	0	0	0	0	1	0	0	1
rs2231495	2023-04-03	34648354	Pietzner M	2021-11-12	Science	www.ncbi.nlm.nih.gov/pubmed/34648354	Mapping the proteo-genomic convergence of human diseases.	Arylsulfatase B levels	10,708 European ancestry individuals		22q11.1	22	17188416		ADA2			ENSG00000093072			rs2231495-T	0	2231495	missense_variant	0	0.67	3E-35	34.5229		0.177	[0.15-0.2] unit decrease	Affymetrix, Illumina [10200000] (imputed)	N	0	0	0	0	1	0	0	1
rs2231495	2018-11-16	30072576	Emilsson V	2018-08-02	Science	www.ncbi.nlm.nih.gov/pubmed/30072576	Co-regulatory networks of human serum proteins link genetics to disease.	Blood protein levels	3,200 European ancestry individuals		22q11.1	22	17188416	NR	ADA2			ENSG00000093072			rs2231495-T	0	2231495	missense_variant	0	0.609219	2E-13	12.699	(PTHLH, 2962_50_2)	0.182357	[0.13-0.23] unit decrease	Illumina [> 1000000] (imputed)	N	0	0	0	0	1	0	0	1
rs2231495	2023-04-03	34648354	Pietzner M	2021-11-12	Science	www.ncbi.nlm.nih.gov/pubmed/34648354	Mapping the proteo-genomic convergence of human diseases.	Adenosine deaminase CECR1 levels	10,708 European ancestry individuals		22q11.1	22	17188416		ADA2			ENSG00000093072			rs2231495-T	0	2231495	missense_variant	0	0.67	3E-985	984.523		0.807	[0.78-0.83] unit increase	Affymetrix, Illumina [10200000] (imputed)	N	0	0	0	0	1	0	0	1
rs2231495	2023-04-03	34648354	Pietzner M	2021-11-12	Science	www.ncbi.nlm.nih.gov/pubmed/34648354	Mapping the proteo-genomic convergence of human diseases.	Protein S100-A11 levels	10,708 European ancestry individuals		22q11.1	22	17188416		ADA2			ENSG00000093072			rs2231495-T	0	2231495	missense_variant	0	0.67	9E-243	242.046		0.455	[0.43-0.48] unit increase	Affymetrix, Illumina [10200000] (imputed)	N	0	0	0	0	1	0	0	1
rs2231495	2023-04-03	34648354	Pietzner M	2021-11-12	Science	www.ncbi.nlm.nih.gov/pubmed/34648354	Mapping the proteo-genomic convergence of human diseases.	Parathyroid hormone-related protein levels	10,708 European ancestry individuals		22q11.1	22	17188416		ADA2			ENSG00000093072			rs2231495-T	0	2231495	missense_variant	0	0.67	3E-25	24.5229		0.144	[0.12-0.17] unit decrease	Affymetrix, Illumina [10200000] (imputed)	N	0	0	0	0	1	0	0	1
rs2231495	2023-06-23	35870639	Surapaneni A	2022-07-21	Kidney Int	www.ncbi.nlm.nih.gov/pubmed/35870639	Identification of 969 protein quantitative trait loci in an African American population with kidney disease attributed to hypertension.	Adenosine deaminase CECR1 level in Chronic kidney disease with hypertension and no diabetes (6077_63)	466 African American individuals		22q11.1	22	17188416		ADA2			ENSG00000093072			rs2231495-C	0	2231495	missense_variant	0	0.54	1E-44	44		0.79	[0.67-0.91] unit decrease	Illumina [14870897] (imputed)	N	0	0	0	0	1	0	0	1
rs2231495	2022-02-15	35078996	Gudjonsson A	2022-01-25	Nat Commun	www.ncbi.nlm.nih.gov/pubmed/35078996	A genome-wide association study of serum proteins reveals shared loci with common diseases.	Serum levels of protein PTHLH	5,359 Icelandic ancestry individuals		22q11.1	22	17188416		ADA2			ENSG00000093072			rs2231495-C	0	2231495	missense_variant	0	0.3889	5E-27	26.301		0.194852	[0.16-0.23] unit increase	Illumina [7506463] (imputed)	N	0	0	0	0	1	0	0	1
rs2231569	2023-04-03	34648354	Pietzner M	2021-11-12	Science	www.ncbi.nlm.nih.gov/pubmed/34648354	Mapping the proteo-genomic convergence of human diseases.	Tubulin-folding cofactor B levels	10,708 European ancestry individuals		19q13.12	19	36114973		TBCB, POLR2I			ENSG00000105254, ENSG00000105258			rs2231569-T	0	2231569	5_prime_UTR_variant	0	0.04	2E-12	11.699		0.244	[0.18-0.31] unit increase	Affymetrix, Illumina [10200000] (imputed)	N	0	1	0	1	0	0	1	0
rs2231884	2022-09-12	35851147	Adewuyi EO	2022-07-18	Commun Biol	www.ncbi.nlm.nih.gov/pubmed/35851147	A large-scale genome-wide cross-trait analysis reveals shared genetic architecture between Alzheimer's disease and gastrointestinal tract disorders.	Alzheimer's disease or gastroesophageal reflux disease	71,880 European ancestry Alzheimer's disease or AD-by-proxy cases, 71,522 European ancestry GERD cases, up to 644,457 European ancestry controls		11q13.1	11	65889093		FIBP - CCDC85B	ENSG00000172500	ENSG00000175602		562	1580	rs2231884-T	0	2231884	regulatory_region_variant	1	NR	3E-7	6.52288				NR [NR]	N	0	1	1	1	1	0	1	1
rs2231884	2013-02-12	23128233	Jostins L	2012-11-01	Nature	www.ncbi.nlm.nih.gov/pubmed/23128233	Host-microbe interactions have shaped the genetic architecture of inflammatory bowel disease.	Inflammatory bowel disease	12,924 European ancestry cases, 21,442 European ancestry controls	25,683 European ancestry cases, 17,015 European ancestry controls	11q13.1	11	65889093	RELA, FOSL1, SNX32, CTSW	FIBP - CCDC85B	ENSG00000172500	ENSG00000175602		562	1580	rs2231884-T	0	2231884	regulatory_region_variant	1	0.157	3E-10	9.52288		1.083	[1.044-1.122]	Affymetrix, Illumina [1230000] (imputed)	N	0	1	1	1	1	0	1	1
rs2232003	2023-03-08	36581621	Huang J	2022-12-29	Nat Commun	www.ncbi.nlm.nih.gov/pubmed/36581621	Genomics and phenomics of body mass index reveals a complex disease network.	Body mass index	1,122,049 European ancestry individuals		19q13.33	19	49118707		C19orf73			ENSG00000221916			rs2232003-C	0	2232003	missense_variant	0	NR	8E-11	10.0969		0.0106	[0.0075-0.0137] unit decrease	Affymetrix [NR] (imputed)	N	0	0	1	0	0	0	1	0
rs2232066	2022-04-25	35393526	Montasser ME	2022-04-07	Commun Biol	www.ncbi.nlm.nih.gov/pubmed/35393526	An Amish founder population reveals rare-population genetic determinants of the human lipidome.	Triglycerides (46:2) levels	650 Amish individuals	847 European American ancestry individuals	19p13.2	19	10090085		SHFL			ENSG00000130813			rs2232066-G	0	2232066	non_coding_transcript_exon_variant	0	0.07326	1E-8	8	(Amish)	0.625139	unit increase	Affymetrix [7917617] (imputed)	N	0	0	0	0	1	0	0	1
rs2232066	2022-04-25	35393526	Montasser ME	2022-04-07	Commun Biol	www.ncbi.nlm.nih.gov/pubmed/35393526	An Amish founder population reveals rare-population genetic determinants of the human lipidome.	Triglycerides (56:2) levels	650 Amish individuals	847 European American ancestry individuals	19p13.2	19	10090085		SHFL			ENSG00000130813			rs2232066-G	0	2232066	non_coding_transcript_exon_variant	0	0.07326	2E-8	7.69897	(Amish)	0.643929	unit increase	Affymetrix [7917679] (imputed)	N	0	0	0	0	1	0	0	1
rs2232066	2022-04-25	35393526	Montasser ME	2022-04-07	Commun Biol	www.ncbi.nlm.nih.gov/pubmed/35393526	An Amish founder population reveals rare-population genetic determinants of the human lipidome.	Triglycerides (56:1) levels	650 Amish individuals	847 European American ancestry individuals	19p13.2	19	10090085		SHFL			ENSG00000130813			rs2232066-G	0	2232066	non_coding_transcript_exon_variant	0	0.07326	4E-8	7.39794	(Amish)	0.637992	unit increase	Affymetrix [7917678] (imputed)	N	0	0	0	0	1	0	0	1
rs2232066	2022-04-25	35393526	Montasser ME	2022-04-07	Commun Biol	www.ncbi.nlm.nih.gov/pubmed/35393526	An Amish founder population reveals rare-population genetic determinants of the human lipidome.	Triglycerides (44:2) levels	650 Amish individuals	847 European American ancestry individuals	19p13.2	19	10090085		SHFL			ENSG00000130813			rs2232066-G	0	2232066	non_coding_transcript_exon_variant	0	0.07326	3E-8	7.52288	(Amish)	0.603935	unit increase	Affymetrix [7917614] (imputed)	N	0	0	0	0	1	0	0	1
rs2232066	2022-04-25	35393526	Montasser ME	2022-04-07	Commun Biol	www.ncbi.nlm.nih.gov/pubmed/35393526	An Amish founder population reveals rare-population genetic determinants of the human lipidome.	Triglycerides (53:1) levels	650 Amish individuals	847 European American ancestry individuals	19p13.2	19	10090085		SHFL			ENSG00000130813			rs2232066-G	0	2232066	non_coding_transcript_exon_variant	0	0.07326	2E-8	7.69897	(Amish)	0.629838	unit increase	Affymetrix [7917655] (imputed)	N	0	0	0	0	1	0	0	1
rs2232066	2022-04-25	35393526	Montasser ME	2022-04-07	Commun Biol	www.ncbi.nlm.nih.gov/pubmed/35393526	An Amish founder population reveals rare-population genetic determinants of the human lipidome.	Triglycerides (46:3)A levels	650 Amish individuals	847 European American ancestry individuals	19p13.2	19	10090085		SHFL			ENSG00000130813			rs2232066-G	0	2232066	non_coding_transcript_exon_variant	0	0.07326	4E-9	8.39794	(Amish)	0.649299	unit increase	Affymetrix [7917618] (imputed)	N	0	0	0	0	1	0	0	1
rs2232066	2022-04-25	35393526	Montasser ME	2022-04-07	Commun Biol	www.ncbi.nlm.nih.gov/pubmed/35393526	An Amish founder population reveals rare-population genetic determinants of the human lipidome.	Triglycerides (46:3)B levels	650 Amish individuals	847 European American ancestry individuals	19p13.2	19	10090085		SHFL			ENSG00000130813			rs2232066-G	0	2232066	non_coding_transcript_exon_variant	0	0.07326	3E-9	8.52288	(Amish)	0.650908	unit increase	Affymetrix [7917619] (imputed)	N	0	0	0	0	1	0	0	1
rs2232066	2022-04-25	35393526	Montasser ME	2022-04-07	Commun Biol	www.ncbi.nlm.nih.gov/pubmed/35393526	An Amish founder population reveals rare-population genetic determinants of the human lipidome.	Diglycerides (32:1) levels	650 Amish individuals	847 European American ancestry individuals	19p13.2	19	10090085		SHFL			ENSG00000130813			rs2232066-G	0	2232066	non_coding_transcript_exon_variant	0	0.07326	1E-9	9	(Amish)	0.654744	unit increase	Affymetrix [7917412] (imputed)	N	0	0	0	0	1	0	0	1
rs2232227	2023-02-09	36224396	Yengo L	2022-10-12	Nature	www.ncbi.nlm.nih.gov/pubmed/36224396	A saturated map of common genetic variants associated with human height.	Height	5,314,291 European ancestry, Hispanic or Latin American, East Asian ancestry, African ancestry, South Asian ancestry individuals		16q22.1	16	69109578		HAS3			ENSG00000103044			rs2232227-G	0	2232227	synonymous_variant	0	0.0697	1E-55	55		0.0191	[0.017-0.021] unit decrease	Affymetrix, Illumina [1385132] (imputed)	N	0	0	0	0	1	0	0	1
rs2232267	2022-10-25	34586374	Giannakopoulou O	2021-09-29	JAMA Psychiatry	www.ncbi.nlm.nih.gov/pubmed/34586374	The Genetic Architecture of Depression in Individuals of East Asian Ancestry: A Genome-Wide Association Study.	Depression	15,771 East Asian ancestry cases, 178,777 East Asian ancestry controls		20p12.2	20	9516410		LAMP5			ENSG00000125869			rs2232267-A	0	2232267	intron_variant	0	0.8505	7E-6	5.1549		0.0202618	[0.011-0.029] unit decrease	Affymetrix, Illumina [9223944] (imputed)	N	0	0	0	0	1	0	0	1
rs2232323	2021-11-16	34226706	Barton AR	2021-07-05	Nat Genet	www.ncbi.nlm.nih.gov/pubmed/34226706	Whole-exome imputation within UK Biobank powers rare coding variant association and fine-mapping analyses.	Blood glucose levels	400,458 European ancestry individuals		2q31.1	2	168907631		SPC25, G6PC2			ENSG00000152253, ENSG00000152254			rs2232323-?	0	2232323	missense_variant	0	NR	4E-78	77.3979		0.277936	[0.25-0.31] unit decrease	NR [9800000] (imputed)	N	0	0	0	0	1	0	0	1
rs2232323	2021-06-29	33462484	Sinnott-Armstrong N	2021-01-18	Nat Genet	www.ncbi.nlm.nih.gov/pubmed/33462484	Genetics of 35 blood and urine biomarkers in the UK Biobank.	Glycated hemoglobin levels	327,177 European ancestry individuals, 4,847 African ancestry individuals, 6,895 South Asian ancestry individuals		2q31.1	2	168907631	NR	SPC25, G6PC2			ENSG00000152253, ENSG00000152254			rs2232323-C	0	2232323	missense_variant	0	NR	1E-31	31		0.1831	[0.15-0.21] unit decrease	Affymetrix [9000000] (imputed)	N	0	0	0	0	1	0	0	1
rs2232323	2021-11-16	34226706	Barton AR	2021-07-05	Nat Genet	www.ncbi.nlm.nih.gov/pubmed/34226706	Whole-exome imputation within UK Biobank powers rare coding variant association and fine-mapping analyses.	Hemoglobin A1c levels	437,749 European ancestry individuals		2q31.1	2	168907631		SPC25, G6PC2			ENSG00000152253, ENSG00000152254			rs2232323-?	0	2232323	missense_variant	0	NR	3E-56	55.5229		0.208261	[0.18-0.23] unit decrease	NR [9800000] (imputed)	N	0	0	0	0	1	0	0	1
rs2232323	2021-06-29	33462484	Sinnott-Armstrong N	2021-01-18	Nat Genet	www.ncbi.nlm.nih.gov/pubmed/33462484	Genetics of 35 blood and urine biomarkers in the UK Biobank.	Blood glucose levels	313,125 European ancestry individuals, 5,568 African ancestry individuals, 6,693 South Asian ancestry individuals		2q31.1	2	168907631	NR	SPC25, G6PC2			ENSG00000152253, ENSG00000152254			rs2232323-C	0	2232323	missense_variant	0	NR	7E-60	59.1549		0.2607	[0.23-0.29] unit decrease	Affymetrix [9000000] (imputed)	N	0	0	0	0	1	0	0	1
rs2232460	2020-11-04	33097823	Pei YF	2020-10-23	Commun Biol	www.ncbi.nlm.nih.gov/pubmed/33097823	The genetic architecture of appendicular lean mass characterized by association analysis in the UK Biobank study.	Appendicular lean mass	450,243 European ancestry individuals		1p36.31	1	6599445	KLHL21	KLHL21			ENSG00000162413			rs2232460-A	0	2232460	synonymous_variant	0	0.3343	3E-13	12.5229		0.0138	[0.01-0.018] unit increase	Affymetrix [18391927] (imputed)	N	0	0	0	1	0	0	1	0
rs2232575	2022-10-24	36168886	Thareja G	2022-09-28	Hum Mol Genet	www.ncbi.nlm.nih.gov/pubmed/36168886	Differences and commonalities in the genetic architecture of protein quantitative trait loci in European and Arab populations.	Lipopolysaccharide-binding protein levels	2,935 Qatari ancestry individuals		20q11.23	20	38346109		BPI - LBP	ENSG00000101425	ENSG00000129988		8604	373	rs2232575-C	0	2232575	intergenic_variant	1	0.208007	3E-29	28.5229		0.367587	[0.3-0.43] unit increase	NR [10004359]	N	0	0	0	0	1	0	0	1
rs2232965	2023-02-09	36224396	Yengo L	2022-10-12	Nature	www.ncbi.nlm.nih.gov/pubmed/36224396	A saturated map of common genetic variants associated with human height.	Height	5,314,291 European ancestry, Hispanic or Latin American, East Asian ancestry, African ancestry, South Asian ancestry individuals		19p13.11	19	18316140		LSM4			ENSG00000130520			rs2232965-T	0	2232965	non_coding_transcript_exon_variant	0	0.2096	3E-43	42.5229		0.0106	[0.009-0.0122] unit increase	Affymetrix, Illumina [1385132] (imputed)	N	0	0	1	1	1	0	1	1
rs2233152	2012-06-19	22446962	Onouchi Y	2012-03-25	Nat Genet	www.ncbi.nlm.nih.gov/pubmed/22446962	A genome-wide association study identifies three new risk loci for Kawasaki disease.	Kawasaki disease	428 Japanese ancestry cases, 3,379 Japanese ancestry controls	754 Japanese ancestry cases, 947 Japanese ancestry controls	19q13.2	19	40775111	NUMBL, MIA	MIA, MIA-RAB4B			ENSG00000261857, ENSG00000268975			rs2233152-A	0	2233152	intron_variant	0	0.158	4E-10	9.39794		1.52	[1.28-1.81]	Illumina [463793]	N	0	0	1	0	0	0	1	0
rs2233154	2022-04-11	28240269	Suhre K	2017-02-27	Nat Commun	www.ncbi.nlm.nih.gov/pubmed/28240269	Connecting genetic risk to disease end points through the human blood plasma proteome.	melanoma-derived growth regulatory protein levels	997 European ancestry individuals	338 Greater Middle Eastern (Middle Eastern, North African or Persian), South Asian ancestry, Asian ancestry individuals	19q13.2	19	40775441		MIA-RAB4B, MIA			ENSG00000268975, ENSG00000261857			rs2233154-?	0	2233154	intron_variant	0	NR	2E-69	68.699	(EA)			Affymetrix [509946]	N	0	0	1	0	0	0	1	0
rs2233154	2018-11-16	30072576	Emilsson V	2018-08-02	Science	www.ncbi.nlm.nih.gov/pubmed/30072576	Co-regulatory networks of human serum proteins link genetics to disease.	Blood protein levels	3,200 European ancestry individuals		19q13.2	19	40775441	MIA	MIA-RAB4B, MIA			ENSG00000268975, ENSG00000261857			rs2233154-C	0	2233154	intron_variant	0	0.93	1E-164	164	(MIA, 2687_2_1)	1.20439	[1.12-1.29] unit decrease	Illumina [> 1000000] (imputed)	N	0	0	1	0	0	0	1	0
rs2233253	2020-09-18	32888494	Vuckovic D	2020-09-01	Cell	www.ncbi.nlm.nih.gov/pubmed/32888494	The Polygenic and Monogenic Basis of Blood Traits and Diseases.	Monocyte percentage of white cells	408,112 British individuals		11q12.2	11	60389693	MS4A7	MS4A7, MS4A6E, MS4A14			ENSG00000166927, ENSG00000166926, ENSG00000166928			rs2233253-T	0	2233253	non_coding_transcript_exon_variant	0	0.629482	8E-16	15.0969		0.0185416	[0.014-0.023] unit increase	Affymetrix [93095623] (imputed)	N	0	0	1	0	1	0	1	1
rs2233375	2014-04-15	24152035	Goodbourn PT	2013-10-23	Genes Brain Behav	www.ncbi.nlm.nih.gov/pubmed/24152035	Variants in the 1q21 risk region are associated with a visual endophenotype of autism and schizophrenia.	Contrast sensitivity	985 European ancestry individuals		2q37.1	2	233031788	NEU2, INPP5D, NGEF	NGEF - NEU2	ENSG00000066248	ENSG00000115488		18532	884	rs2233375-?	0	2233375	intergenic_variant	1	0.0992	4E-6	5.39794		3.63	[NR] unit increase	Illumina [642758]	N	0	0	0	0	1	0	0	1
rs2233474	2022-11-17	34887591	Graham SE	2021-12-09	Nature	www.ncbi.nlm.nih.gov/pubmed/34887591	The power of genetic diversity in genome-wide association studies of lipids.	Non-HDL cholesterol levels	1,320,016 European ancestry individuals		3p21.31	3	50351176		CYB561D2			ENSG00000114395			rs2233474-A	0	2233474	5_prime_UTR_variant	0	0.135451	2E-8	7.69897		0.0155091	[0.011-0.02] unit decrease	NR [52000000] (imputed)	N	0	1	0	0	1	0	1	1
rs223351	2021-12-14	34594039	Sakaue S	2021-09-30	Nat Genet	www.ncbi.nlm.nih.gov/pubmed/34594039	A cross-population atlas of genetic associations for 220 human phenotypes.	Hemoglobin A1c levels	344,182 European ancestry individuals, 71,221 East Asian ancestry individuals		4q24	4	102856235		UBE2D3			ENSG00000109332			rs223351-A	0	223351	intron_variant	0	NR	4E-13	12.3979		0.0147	[0.011-0.019] unit decrease	Affymetrix, Illumina [20525742] (imputed)	N	0	0	0	0	1	0	0	1
rs2233645	2023-02-09	36224396	Yengo L	2022-10-12	Nature	www.ncbi.nlm.nih.gov/pubmed/36224396	A saturated map of common genetic variants associated with human height.	Height	5,314,291 European ancestry, Hispanic or Latin American, East Asian ancestry, African ancestry, South Asian ancestry individuals		6p21.31	6	34539534		SPDEF			ENSG00000124664			rs2233645-G	0	2233645	synonymous_variant	0	0.039	2E-32	31.699		0.0197	[0.016-0.023] unit increase	Affymetrix, Illumina [1385132] (imputed)	N	0	0	0	0	1	0	0	1
rs2233654	2022-02-15	35078996	Gudjonsson A	2022-01-25	Nat Commun	www.ncbi.nlm.nih.gov/pubmed/35078996	A genome-wide association study of serum proteins reveals shared loci with common diseases.	Serum levels of protein TNFAIP8	5,366 Icelandic ancestry individuals		4q13.3	4	73854012		PF4V1			ENSG00000109272			rs2233654-A	0	2233654	intron_variant	0	0.07709	5E-125	124.301		0.80707	[0.74-0.87] unit increase	Illumina [7506463] (imputed)	N	0	0	0	0	1	0	0	1
rs2233654	2022-02-15	35078996	Gudjonsson A	2022-01-25	Nat Commun	www.ncbi.nlm.nih.gov/pubmed/35078996	A genome-wide association study of serum proteins reveals shared loci with common diseases.	Serum levels of protein KITLG	5,353 Icelandic ancestry individuals		4q13.3	4	73854012		PF4V1			ENSG00000109272			rs2233654-A	0	2233654	intron_variant	0	0.07709	9E-48	47.0458		0.490548	[0.42-0.56] unit increase	Illumina [7506463] (imputed)	N	0	0	0	0	1	0	0	1
rs2233654	2022-02-15	35078996	Gudjonsson A	2022-01-25	Nat Commun	www.ncbi.nlm.nih.gov/pubmed/35078996	A genome-wide association study of serum proteins reveals shared loci with common diseases.	Serum levels of protein HIKESHI	5,331 Icelandic ancestry individuals		4q13.3	4	73854012		PF4V1			ENSG00000109272			rs2233654-A	0	2233654	intron_variant	0	0.07709	4E-13	12.3979		0.233196	[0.17-0.3] unit increase	Illumina [7506463] (imputed)	N	0	0	0	0	1	0	0	1
rs2233654	2022-02-15	35078996	Gudjonsson A	2022-01-25	Nat Commun	www.ncbi.nlm.nih.gov/pubmed/35078996	A genome-wide association study of serum proteins reveals shared loci with common diseases.	Serum levels of protein EIF4EBP2	5,337 Icelandic ancestry individuals		4q13.3	4	73854012		PF4V1			ENSG00000109272			rs2233654-A	0	2233654	intron_variant	0	0.07709	5E-64	63.301		0.5403	[0.48-0.6] unit increase	Illumina [7506463] (imputed)	N	0	0	0	0	1	0	0	1
rs2233654	2022-02-15	35078996	Gudjonsson A	2022-01-25	Nat Commun	www.ncbi.nlm.nih.gov/pubmed/35078996	A genome-wide association study of serum proteins reveals shared loci with common diseases.	Serum levels of protein EMC1	5,364 Icelandic ancestry individuals		4q13.3	4	73854012		PF4V1			ENSG00000109272			rs2233654-A	0	2233654	intron_variant	0	0.07709	1E-125	125		0.801097	[0.74-0.87] unit increase	Illumina [7506463] (imputed)	N	0	0	0	0	1	0	0	1
rs2233713	2020-09-18	32888494	Vuckovic D	2020-09-01	Cell	www.ncbi.nlm.nih.gov/pubmed/32888494	The Polygenic and Monogenic Basis of Blood Traits and Diseases.	Mean platelet volume	408,112 British individuals		10q22.3	10	79347379	PPIF	ZMIZ1 - PPIF	ENSG00000108175	ENSG00000108179		30860	90	rs2233713-C	0	2233713	TF_binding_site_variant	1	0.441845	2E-9	8.69897		0.0136316	[0.0092-0.0181] unit decrease	Affymetrix [93095623] (imputed)	N	0	0	0	0	1	0	0	1
rs2233713	2022-04-27	35213538	Richardson TG	2022-02-25	PLoS Biol	www.ncbi.nlm.nih.gov/pubmed/35213538	Characterising metabolomic signatures of lipid-modifying therapies through drug target mendelian randomisation.	Cholesteryl ester levels in small HDL	115,082 European ancestry individuals		10q22.3	10	79347379		ZMIZ1 - PPIF	ENSG00000108175	ENSG00000108179		30860	90	rs2233713-A	0	2233713	TF_binding_site_variant	1	0.559023	2E-8	7.69897		0.0234548	[0.015-0.032] unit increase	NR [11722792] (imputed)	N	0	0	0	0	1	0	0	1
rs2233713	2022-04-27	35213538	Richardson TG	2022-02-25	PLoS Biol	www.ncbi.nlm.nih.gov/pubmed/35213538	Characterising metabolomic signatures of lipid-modifying therapies through drug target mendelian randomisation.	Concentration of small HDL particles	115,082 European ancestry individuals		10q22.3	10	79347379		ZMIZ1 - PPIF	ENSG00000108175	ENSG00000108179		30860	90	rs2233713-A	0	2233713	TF_binding_site_variant	1	0.559023	2E-8	7.69897		0.0232559	[0.015-0.031] unit increase	NR [11722792] (imputed)	N	0	0	0	0	1	0	0	1
rs2233859	2023-04-03	34648354	Pietzner M	2021-11-12	Science	www.ncbi.nlm.nih.gov/pubmed/34648354	Mapping the proteo-genomic convergence of human diseases.	Non-secretory ribonuclease levels	10,708 European ancestry individuals		14q11.2	14	20891649		RNASE3			ENSG00000169397			rs2233859-A	0	2233859	intron_variant	0	0.43	9E-126	125.046		0.323	[0.3-0.35] unit increase	Affymetrix, Illumina [10200000] (imputed)	N	0	0	0	1	1	0	1	1
rs2233859	2022-02-15	35078996	Gudjonsson A	2022-01-25	Nat Commun	www.ncbi.nlm.nih.gov/pubmed/35078996	A genome-wide association study of serum proteins reveals shared loci with common diseases.	Serum levels of protein RNASE2	5,366 Icelandic ancestry individuals		14q11.2	14	20891649		RNASE3			ENSG00000169397			rs2233859-A	0	2233859	intron_variant	0	0.4609	1E-35	35		0.236127	[0.2-0.27] unit increase	Illumina [7506463] (imputed)	N	0	0	0	1	1	0	1	1
rs223391	2023-03-08	36581621	Huang J	2022-12-29	Nat Commun	www.ncbi.nlm.nih.gov/pubmed/36581621	Genomics and phenomics of body mass index reveals a complex disease network.	Body mass index	1,122,049 European ancestry individuals		4q24	4	102827067		UBE2D3			ENSG00000109332			rs223391-G	0	223391	5_prime_UTR_variant	0	NR	1E-12	12		0.0134	[0.0097-0.0171] unit increase	Affymetrix [NR] (imputed)	N	0	0	1	0	0	0	1	0
rs2234045	2023-05-31	36641522	Sinkala M	2023-01-14	Commun Biol	www.ncbi.nlm.nih.gov/pubmed/36641522	A genome-wide association study identifies distinct variants associated with pulmonary function among European and African ancestries from the UK Biobank.	FVC	383,471 European ancestry individuals		6p21.31	6	35120604		TCP11			ENSG00000124678			rs2234045-?	0	2234045	missense_variant	0	NR	2E-17	16.699				NR [NR] (imputed)	N	0	0	0	0	1	0	0	1
rs223413	2022-08-24	35762941	Plotnikov D	2022-06-01	Invest Ophthalmol Vis Sci	www.ncbi.nlm.nih.gov/pubmed/35762941	High Blood Pressure and Intraocular Pressure: A Mendelian Randomization Study.	Diastolic blood pressure	526,001 European ancestry individuals		4q24	4	102811709		UBE2D3			ENSG00000109332			rs223413-T	0	223413	non_coding_transcript_exon_variant	0	NR	2E-17	16.699		0.1869	[0.14-0.23] unit decrease	NR [NR] (imputed)	N	0	0	0	0	1	0	0	1
rs2234197	2023-04-03	34648354	Pietzner M	2021-11-12	Science	www.ncbi.nlm.nih.gov/pubmed/34648354	Mapping the proteo-genomic convergence of human diseases.	Dehydrogenase/reductase SDR family member 9 levels	10,708 European ancestry individuals		20q13.12	20	44960400		TOMM34 - STK4-DT	ENSG00000025772	ENSG00000227477		3	3394	rs2234197-A	0	2234197	TF_binding_site_variant	1	0.23	3E-15	14.5229		0.12	[0.091-0.149] unit decrease	Affymetrix, Illumina [10200000] (imputed)	N	0	1	0	0	1	0	1	1
rs2234358	2023-10-27	37426090	Li Z	2023-06-23	Front Psychiatry	www.ncbi.nlm.nih.gov/pubmed/37426090	Shared genetics and causal relationships between major depressive disorder and COVID-19 related traits: a large-scale genome-wide cross-trait meta-analysis.	Major depressive disorder or severe COVID-19 (pleiotropy)	65,075 European ancestry MDD cases, 8,779 European ancestry severe COVID-19 cases, 1,234,427 European ancestry controls		3p21.31	3	45947552		FYCO1, CXCR6			ENSG00000163820, ENSG00000172215			rs2234358-G	0	2234358	3_prime_UTR_variant	0	NR	2E-11	10.699				NR [NR]	N	0	0	0	1	1	0	1	1
rs2234458	2019-02-06	30595370	Kichaev G	2018-12-27	Am J Hum Genet	www.ncbi.nlm.nih.gov/pubmed/30595370	Leveraging Polygenic Functional Enrichment to Improve GWAS Power.	Body mass index	approximately 458,000 European ancestry individuals		11q13.1	11	65871903		EFEMP2			ENSG00000172638			rs2234458-?	0	2234458	non_coding_transcript_exon_variant	0	NR	2E-21	20.699				NR [~ 8900000] (imputed)	N	0	0	1	0	0	0	1	0
rs2234458	2021-01-26	32376654	Richardson TG	2020-05-06	BMJ	www.ncbi.nlm.nih.gov/pubmed/32376654	Use of genetic variation to separate the effects of early and later life adiposity on disease risk: mendelian randomisation study.	Adult body size	453,169 European ancestry individuals		11q13.1	11	65871903	EFEMP2	EFEMP2			ENSG00000172638			rs2234458-C	0	2234458	non_coding_transcript_exon_variant	0	0.360457	3E-19	18.5229		0.0128189	[0.01-0.016] unit increase	Affymetrix [12370749]	N	0	0	1	0	0	0	1	0
rs2234458	2023-03-08	36581621	Huang J	2022-12-29	Nat Commun	www.ncbi.nlm.nih.gov/pubmed/36581621	Genomics and phenomics of body mass index reveals a complex disease network.	Body mass index	1,122,049 European ancestry individuals		11q13.1	11	65871903		EFEMP2			ENSG00000172638			rs2234458-C	0	2234458	non_coding_transcript_exon_variant	0	NR	1E-21	21		0.0165	[0.013-0.02] unit increase	Affymetrix [NR] (imputed)	N	0	0	1	0	0	0	1	0
rs2234458	2023-12-11	37280435	Hawkes G	2023-06-06	Diabetologia	www.ncbi.nlm.nih.gov/pubmed/37280435	Genetic evidence that high BMI in childhood has a protective effect on intermediate diabetes traits, including measures of insulin sensitivity and secretion, after accounting for BMI in adulthood.	Body mass index	441,761 European ancestry individuals		11q13.1	11	65871903		EFEMP2			ENSG00000172638			rs2234458-C	0	2234458	non_coding_transcript_exon_variant	0	NR	5E-21	20.301		0.0188514	[0.015-0.023] unit increase	NR [NR] (imputed)	N	0	0	1	0	0	0	1	0
rs2234495	2022-04-08	34877740	Ye J	2021-12-07	Addict Biol	www.ncbi.nlm.nih.gov/pubmed/34877740	Associations between electronic devices use and common mental traits: A gene-environment interaction model using the UK Biobank data.	Alcohol consumption x playing computer games interaction	488,377 British ancestry individuals		2p13.3	2	70900664		VAX2			ENSG00000116035			rs2234495-?	0	2234495	synonymous_variant	0	NR	4E-7	6.39794		1.7848	[1.09-2.47] unit increase	Affymetrix [NR] (imputed)	N	0	0	0	1	1	0	1	1
rs2234580	2022-08-15	34382107	Wei J	2021-08-11	Hernia	www.ncbi.nlm.nih.gov/pubmed/34382107	Identification of fifty-seven novel loci for abdominal wall hernia development and their biological and clinical implications: results from the UK Biobank.	Inguinal hernia	13,047 European ancestry cases, 262,499 European ancestry controls	4,450 European ancestry cases, 87,398 European ancestry controls	11p13	11	32435592		WT1-AS			ENSG00000183242			rs2234580-A	0	2234580	non_coding_transcript_exon_variant	0	0.64	3E-21	20.5229		1.12		Affymetrix [8568156] (imputed)	N	0	1	0	1	0	0	1	0
rs2234582	2024-02-17	38064665	Yang Z	2023-12-08	Blood	www.ncbi.nlm.nih.gov/pubmed/38064665	Genetic Basis of Altered Platelet Counts and Gestational Thrombocytopenia in Pregnancy.	Gestational thrombocytopenia	11,138 Chinese ancestry cases, 85,294 Chinese ancestry controls		11p13	11	32435148		WT1			ENSG00000184937			rs2234582-A	0	2234582	synonymous_variant	0	0.054446	3E-8	7.52288		0.8	[0.73-0.86]	NR [11629145] (imputed)	N	0	0	1	0	0	0	1	0
rs2234582	2022-08-15	34382107	Wei J	2021-08-11	Hernia	www.ncbi.nlm.nih.gov/pubmed/34382107	Identification of fifty-seven novel loci for abdominal wall hernia development and their biological and clinical implications: results from the UK Biobank.	Inguinal hernia	13,047 European ancestry cases, 262,499 European ancestry controls	4,450 European ancestry cases, 87,398 European ancestry controls	11p13	11	32435148		WT1			ENSG00000184937			rs2234582-C	0	2234582	synonymous_variant	0	0.78	8E-12	11.0969		1.1		Affymetrix [8568156] (imputed)	N	0	0	1	0	0	0	1	0
rs2234633	2022-05-10	33414548	Lotta LA	2021-01-07	Nat Genet	www.ncbi.nlm.nih.gov/pubmed/33414548	A cross-platform approach identifies genetic regulators of human metabolism and health.	Glutamine levels	85,821 Caucasian ancestry individuals		14q11.2	14	20999769		SLC39A2			ENSG00000165794			rs2234633-C	0	2234633	missense_variant	0	0.0214	3E-12	11.5229		6.996	(zscore) increase	Affymetrix, Illumina [6051950] (imputed)	N	0	0	0	0	1	0	0	1
rs2234693	2019-01-28	30598549	Morris JA	2018-12-31	Nat Genet	www.ncbi.nlm.nih.gov/pubmed/30598549	An atlas of genetic influences on osteoporosis in humans and mice.	Heel bone mineral density	426,824 British ancestry individuals		6q25.1	6	151842200	ESR1	ESR1			ENSG00000091831			rs2234693-T	0	2234693	intron_variant	0	0.5437	4E-9	8.39794		0.0108726	[0.0072-0.0145] unit decrease	NR [13737936] (imputed)	N	0	0	0	0	1	0	0	1
rs2234693	2018-10-18	30048462	Kim SK	2018-07-26	PLoS One	www.ncbi.nlm.nih.gov/pubmed/30048462	Identification of 613 new loci associated with heel bone mineral density and a polygenic risk score for bone mineral density, osteoporosis and fracture.	Heel bone mineral density	394,929 European ancestry individuals		6q25.1	6	151842200		ESR1			ENSG00000091831			rs2234693-?	0	2234693	intron_variant	0	NR	4E-20	19.3979		0.0183545	[0.014-0.022] unit decrease	Affymetrix [20259828] (imputed)	N	0	0	0	0	1	0	0	1
rs223490	2021-12-14	34594039	Sakaue S	2021-09-30	Nat Genet	www.ncbi.nlm.nih.gov/pubmed/34594039	A cross-population atlas of genetic associations for 220 human phenotypes.	Alanine aminotransferase levels	344,136 European ancestry individuals, 150,545 East Asian ancestry individuals		4q24	4	102757960		MANBA			ENSG00000109323			rs223490-T	0	223490	intron_variant	0	NR	1E-8	8		0.0111	[0.0074-0.0148] unit decrease	Affymetrix, Illumina [20538387] (imputed)	N	0	0	0	0	1	0	0	1
rs223490	2022-11-17	36329257	Lee CJ	2022-11-03	Commun Biol	www.ncbi.nlm.nih.gov/pubmed/36329257	Phenome-wide analysis of Taiwan Biobank reveals novel glycemia-related loci and genetic risks for diabetes.	AFP levels	76,905 Taiwanese ancestry individuals		4q24	4	102757960		MANBA			ENSG00000109323			rs223490-?	0	223490	intron_variant	0	NR	3E-12	11.5229		0.0589337	unit increase	NR [5925277] (imputed)	N	0	0	0	0	1	0	0	1
rs2234962	2019-05-21	30595370	Kichaev G	2018-12-27	Am J Hum Genet	www.ncbi.nlm.nih.gov/pubmed/30595370	Leveraging Polygenic Functional Enrichment to Improve GWAS Power.	Height	approximately 458,000 European ancestry individuals		10q26.11	10	119670121		BAG3			ENSG00000151929			rs2234962-?	0	2234962	missense_variant	0	NR	3E-27	26.5229				NR [~ 8900000] (imputed)	N	0	0	0	1	0	0	1	0
rs2234962	2020-11-30	32916098	Verweij N	2020-09-02	Cell Syst	www.ncbi.nlm.nih.gov/pubmed/32916098	The Genetic Makeup of the Electrocardiogram.	Electrocardiogram morphology (amplitude at temporal datapoints)	63,706 European and unknown ancestry individuals		10q26.11	10	119670121	BAG3	BAG3			ENSG00000151929			rs2234962-T	0	2234962	missense_variant	0	0.790475	8E-20	19.0969	(-10 ms)	0.0615631	[0.048-0.075] unit increase	Affymetrix [10000000] (imputed)	N	0	0	0	1	0	0	1	0
rs2234962	2020-11-30	32916098	Verweij N	2020-09-02	Cell Syst	www.ncbi.nlm.nih.gov/pubmed/32916098	The Genetic Makeup of the Electrocardiogram.	Electrocardiogram morphology (amplitude at temporal datapoints)	63,706 European and unknown ancestry individuals		10q26.11	10	119670121	BAG3	BAG3			ENSG00000151929			rs2234962-T	0	2234962	missense_variant	0	0.790475	3E-52	51.5229	(-18 ms)	0.101221	[0.088-0.115] unit increase	Affymetrix [10000000] (imputed)	N	0	0	0	1	0	0	1	0
rs2234962	2020-11-30	32916098	Verweij N	2020-09-02	Cell Syst	www.ncbi.nlm.nih.gov/pubmed/32916098	The Genetic Makeup of the Electrocardiogram.	Electrocardiogram morphology (amplitude at temporal datapoints)	63,706 European and unknown ancestry individuals		10q26.11	10	119670121	BAG3	BAG3			ENSG00000151929			rs2234962-T	0	2234962	missense_variant	0	0.790475	7E-10	9.1549	(-6 ms)	0.0417032	[0.028-0.055] unit increase	Affymetrix [10000000] (imputed)	N	0	0	0	1	0	0	1	0
rs2234962	2020-11-30	32916098	Verweij N	2020-09-02	Cell Syst	www.ncbi.nlm.nih.gov/pubmed/32916098	The Genetic Makeup of the Electrocardiogram.	Electrocardiogram morphology (amplitude at temporal datapoints)	63,706 European and unknown ancestry individuals		10q26.11	10	119670121	BAG3	BAG3			ENSG00000151929			rs2234962-T	0	2234962	missense_variant	0	0.790475	6E-49	48.2218	(-22 ms)	0.0981264	[0.085-0.111] unit increase	Affymetrix [10000000] (imputed)	N	0	0	0	1	0	0	1	0
rs2234962	2020-11-30	32916098	Verweij N	2020-09-02	Cell Syst	www.ncbi.nlm.nih.gov/pubmed/32916098	The Genetic Makeup of the Electrocardiogram.	Electrocardiogram morphology (amplitude at temporal datapoints)	63,706 European and unknown ancestry individuals		10q26.11	10	119670121	BAG3	BAG3			ENSG00000151929			rs2234962-T	0	2234962	missense_variant	0	0.790475	7E-14	13.1549	(-8 ms)	0.0506203	[0.037-0.064] unit increase	Affymetrix [10000000] (imputed)	N	0	0	0	1	0	0	1	0
rs2234962	2020-11-30	32916098	Verweij N	2020-09-02	Cell Syst	www.ncbi.nlm.nih.gov/pubmed/32916098	The Genetic Makeup of the Electrocardiogram.	Electrocardiogram morphology (amplitude at temporal datapoints)	63,706 European and unknown ancestry individuals		10q26.11	10	119670121	BAG3	BAG3			ENSG00000151929			rs2234962-T	0	2234962	missense_variant	0	0.790475	6E-9	8.22185	(92 ms)	0.0370828	[0.024-0.05] unit increase	Affymetrix [10000000] (imputed)	N	0	0	0	1	0	0	1	0
rs2234962	2020-11-30	32916098	Verweij N	2020-09-02	Cell Syst	www.ncbi.nlm.nih.gov/pubmed/32916098	The Genetic Makeup of the Electrocardiogram.	Electrocardiogram morphology (amplitude at temporal datapoints)	63,706 European and unknown ancestry individuals		10q26.11	10	119670121	BAG3	BAG3			ENSG00000151929			rs2234962-T	0	2234962	missense_variant	0	0.790475	5E-54	53.301	(-20 ms)	0.103555	[0.09-0.117] unit increase	Affymetrix [10000000] (imputed)	N	0	0	0	1	0	0	1	0
rs2234962	2020-11-30	32916098	Verweij N	2020-09-02	Cell Syst	www.ncbi.nlm.nih.gov/pubmed/32916098	The Genetic Makeup of the Electrocardiogram.	Electrocardiogram morphology (amplitude at temporal datapoints)	63,706 European and unknown ancestry individuals		10q26.11	10	119670121	BAG3	BAG3			ENSG00000151929			rs2234962-T	0	2234962	missense_variant	0	0.790475	5E-28	27.301	(-12 ms)	0.074049	[0.061-0.087] unit increase	Affymetrix [10000000] (imputed)	N	0	0	0	1	0	0	1	0
rs2234962	2011-04-29	21459883	Villard E	2011-04-01	Eur Heart J	www.ncbi.nlm.nih.gov/pubmed/21459883	A genome-wide association study identifies two loci associated with heart failure due to dilated cardiomyopathy.	Idiopathic dilated cardiomyopathy	1,179 European ancestry cases, 1,108 European ancestry controls	1,165 European ancestry cases, 1,302 European ancestry controls	10q26.11	10	119670121	BAG3	BAG3			ENSG00000151929			rs2234962-?	0	2234962	missense_variant	0	NR	4E-12	11.3979		1.52	[1.22-1.89]	Illumina [517382]	N	0	0	0	1	0	0	1	0
rs2234962	2023-05-04	37069358	Cosentino J	2023-04-17	Nat Genet	www.ncbi.nlm.nih.gov/pubmed/37069358	Inference of chronic obstructive pulmonary disease with deep learning on raw spirograms identifies new genetic loci and improves risk models.	Chronic obstructive pulmonary disease liability (machine learning-based score)	325,027 European ancestry individuals		10q26.11	10	119670121		BAG3			ENSG00000151929			rs2234962-T	0	2234962	missense_variant	0	NR	6E-11	10.2218		0.016783	[0.012-0.022] unit decrease	Affymetrix [13285083] (imputed)	N	0	0	0	1	0	0	1	0
rs2234962	2022-08-04	35479509	Thanaj M	2022-04-13	Nat Cardiovasc Res	www.ncbi.nlm.nih.gov/pubmed/35479509	Genetic and environmental determinants of diastolic heart function.	Radial peak diastolic strain rate	23,321 European ancestry individuals	10,924 European ancestry individuals	10q26.11	10	119670121		BAG3			ENSG00000151929			rs2234962-?	0	2234962	missense_variant	0	0.21	2E-10	9.69897		0.1118	[0.077-0.146] unit increase	Affymetrix [16705336] (imputed)	N	0	0	0	1	0	0	1	0
rs2234962	2020-11-30	32916098	Verweij N	2020-09-02	Cell Syst	www.ncbi.nlm.nih.gov/pubmed/32916098	The Genetic Makeup of the Electrocardiogram.	Electrocardiogram morphology (amplitude at temporal datapoints)	63,706 European and unknown ancestry individuals		10q26.11	10	119670121	BAG3	BAG3			ENSG00000151929			rs2234962-T	0	2234962	missense_variant	0	0.790475	3E-38	37.5229	(-14 ms)	0.0864664	[0.073-0.1] unit increase	Affymetrix [10000000] (imputed)	N	0	0	0	1	0	0	1	0
rs2234962	2021-03-05	33495596	Tadros R	2021-01-25	Nat Genet	www.ncbi.nlm.nih.gov/pubmed/33495596	Shared genetic pathways contribute to risk of hypertrophic and dilated cardiomyopathies with opposite directions of effect.	Dilated cardiomyopathy	5,521 cases, 397,323 controls		10q26.11	10	119670121	BAG3	BAG3			ENSG00000151929			rs2234962-T	0	2234962	missense_variant	0	0.7785	2E-32	31.699			[NR]	Affymetrix, Illumina [up to 7736182] (imputed)	N	0	0	0	1	0	0	1	0
rs2234962	2021-03-05	33495596	Tadros R	2021-01-25	Nat Genet	www.ncbi.nlm.nih.gov/pubmed/33495596	Shared genetic pathways contribute to risk of hypertrophic and dilated cardiomyopathies with opposite directions of effect.	Dilated cardiomyopathy (MTAG)	5,521 cases, 397,323 controls		10q26.11	10	119670121	BAG3	BAG3			ENSG00000151929			rs2234962-T	0	2234962	missense_variant	0	0.7785	7E-38	37.1549		1.20801	1.17-1.24	Affymetrix, Illumina [up to 7736182] (imputed)	N	0	0	0	1	0	0	1	0
rs2234962	2020-11-30	32916098	Verweij N	2020-09-02	Cell Syst	www.ncbi.nlm.nih.gov/pubmed/32916098	The Genetic Makeup of the Electrocardiogram.	Electrocardiogram morphology (amplitude at temporal datapoints)	63,706 European and unknown ancestry individuals		10q26.11	10	119670121	BAG3	BAG3			ENSG00000151929			rs2234962-T	0	2234962	missense_variant	0	0.790475	2E-46	45.699	(-16 ms)	0.0954869	[0.082-0.109] unit increase	Affymetrix [10000000] (imputed)	N	0	0	0	1	0	0	1	0
rs2234962	2019-02-08	30595370	Kichaev G	2018-12-27	Am J Hum Genet	www.ncbi.nlm.nih.gov/pubmed/30595370	Leveraging Polygenic Functional Enrichment to Improve GWAS Power.	Lung function (FEV1/FVC)	approximately 370,000 European ancestry individuals		10q26.11	10	119670121		BAG3			ENSG00000151929			rs2234962-?	0	2234962	missense_variant	0	NR	3E-9	8.52288				NR [~ 8900000] (imputed)	N	0	0	0	1	0	0	1	0
rs223498	2018-04-26	26051272	Fischer A	2015-09-15	Am J Respir Crit Care Med	www.ncbi.nlm.nih.gov/pubmed/26051272	Identification of Immune-Relevant Factors Conferring Sarcoidosis Genetic Risk.	Sarcoidosis	1,726 European ancestry cases, 5,482 European ancestry controls	1,912 European ancestry cases, 5,938 European ancestry controls, 781 African American cases, 876 African American controls	4q24	4	102730805	NFKB, MANBA	MANBA			ENSG00000109323			rs223498-C	0	223498	intron_variant	0	0.47	1E-9	9	(EA)	1.19	[1.12-1.26]	Illumina [128705]	N	0	0	0	0	1	0	0	1
rs2235048	2021-07-30	33104735	Lundtoft C	2020-10-26	PLoS Genet	www.ncbi.nlm.nih.gov/pubmed/33104735	Function of multiple sclerosis-protective HLA class I alleles revealed by genome-wide protein-quantitative trait loci mapping of interferon signalling.	interferon-related traits	303 European ancestry individuals		7q21.12	7	87509195	NR	ABCB1			ENSG00000085563			rs2235048-A	0	2235048	intron_variant	0	0.421	2E-6	5.69897	(IFNalpha_ABC_of_CD56brightCD16n)			Illumina [5084123] (imputed)	N	0	0	0	0	1	0	0	1
rs2235048	2023-02-09	36224396	Yengo L	2022-10-12	Nature	www.ncbi.nlm.nih.gov/pubmed/36224396	A saturated map of common genetic variants associated with human height.	Height	293,593 African ancestry individuals		7q21.12	7	87509195		ABCB1			ENSG00000085563			rs2235048-G	0	2235048	intron_variant	0	0.22913	3E-12	11.5229		0.02526	[0.018-0.032] unit decrease	Affymetrix, Illumina [1385132] (imputed)	N	0	0	0	0	1	0	0	1
rs2235184	2021-12-14	34594039	Sakaue S	2021-09-30	Nat Genet	www.ncbi.nlm.nih.gov/pubmed/34594039	A cross-population atlas of genetic associations for 220 human phenotypes.	Neutrophil count	349,856 European ancestry individuals, 82,810 East Asian ancestry individuals		1q24.1	1	166901291		ILDR2			ENSG00000143195			rs2235184-T	0	2235184	intron_variant	0	NR	2E-13	12.699		0.0195	[0.014-0.025] unit decrease	Affymetrix, Illumina [20526770] (imputed)	N	0	0	0	0	1	0	0	1
rs2235193	2024-02-15	36635386	Chen Y	2023-01-12	Nat Genet	www.ncbi.nlm.nih.gov/pubmed/36635386	Genomic atlas of the plasma metabolome prioritizes metabolites implicated in human diseases.	S-methylcysteine levels	8,239 European ancestry individuals		1q24.3	1	171139697		FMO6P, FMO6P			ENSG00000117507, ENSG00000293458			rs2235193-T	0	2235193	intron_variant	0	0.245875	3E-55	54.5229		0.277206	[0.24-0.31] unit increase	Affymetrix [15430622] (imputed)	N	0	0	0	0	1	0	0	1
rs2235302	2022-02-15	35078996	Gudjonsson A	2022-01-25	Nat Commun	www.ncbi.nlm.nih.gov/pubmed/35078996	A genome-wide association study of serum proteins reveals shared loci with common diseases.	Serum levels of protein SELP	5,364 Icelandic ancestry individuals		1q24.2	1	169611052		SELP			ENSG00000174175			rs2235302-T	0	2235302	intron_variant	0	0.4851	6E-27	26.2218		0.202773	[0.17-0.24] unit decrease	Illumina [7506463] (imputed)	N	0	0	0	0	1	0	0	1
rs2235302	2010-03-15	20167578	Barbalic M	2010-02-18	Hum Mol Genet	www.ncbi.nlm.nih.gov/pubmed/20167578	Large-scale genomic studies reveal central role of ABO in sP-selectin and sICAM-1 levels.	Soluble levels of adhesion molecules	Up to 9,813 European ancestry individuals		1q24.2	1	169611052	SELP	SELP			ENSG00000174175			rs2235302-T	0	2235302	intron_variant	0	NR	4E-16	15.3979	(P-Selectin)	7.3	[5.54-9.06] % decrease	Affymetrix, Illumina [~ 2500000] (imputed)	N	0	0	0	0	1	0	0	1
rs2235321	2022-07-13	35501403	Yang W	2022-05-02	Commun Biol	www.ncbi.nlm.nih.gov/pubmed/35501403	Genome-wide association and Mendelian randomization study of blood copper levels and 213 deep phenotypes in humans.	Plasma iron levels	687 East Asian ancestry individuals		22q12.3	22	37066886		TMPRSS6			ENSG00000187045			rs2235321-A	0	2235321	stop_gained	0	0.375	3E-9	8.52288		0.318	[0.21-0.42] unit increase	Illumina [4338913] (imputed)	N	0	0	0	0	1	0	0	1
rs2235321	2021-06-29	33462484	Sinnott-Armstrong N	2021-01-18	Nat Genet	www.ncbi.nlm.nih.gov/pubmed/33462484	Genetics of 35 blood and urine biomarkers in the UK Biobank.	Glycated hemoglobin levels	327,177 European ancestry individuals, 4,847 African ancestry individuals, 6,895 South Asian ancestry individuals		22q12.3	22	37066886	NR	TMPRSS6			ENSG00000187045			rs2235321-A	0	2235321	stop_gained	0	NR	1E-66	66		0.0431	[0.038-0.048] unit decrease	Affymetrix [9000000] (imputed)	N	0	0	0	0	1	0	0	1
rs2235321	2021-06-29	33462484	Sinnott-Armstrong N	2021-01-18	Nat Genet	www.ncbi.nlm.nih.gov/pubmed/33462484	Genetics of 35 blood and urine biomarkers in the UK Biobank.	Total bilirubin levels	341,077 European ancestry individuals, 5,978 African ancestry individuals, 7,313 South Asian ancestry individuals		22q12.3	22	37066886	NR	TMPRSS6			ENSG00000187045			rs2235321-A	0	2235321	stop_gained	0	NR	5E-20	19.301		0.0224	[0.018-0.027] unit increase	Affymetrix [9000000] (imputed)	N	0	0	0	0	1	0	0	1
rs2235370	2021-02-05	33137956	Yang Y	2020-10-29	Genes (Basel)	www.ncbi.nlm.nih.gov/pubmed/33137956	Secondary Genome-Wide Association Study Using Novel Analytical Strategies Disentangle Genetic Components of Cleft Lip and/or Cleft Palate in 1q32.2.	Orofacial clefts	160 African ancestry cases, 584 Asian ancestry cases, 1,068 European ancestry cases, 37 Native American ancestry cases, 849 admixed ancestry cases, 5 cases, 219 African ancestry controls, 1,433 Asian ancestry controls, 3,563 European ancestry controls, 152 Native American ancestry controls, 2,420 admixed ancestry controls, 52 controls		1q32.2	1	209772682	TRAF3IP3	TRAF3IP3			ENSG00000009790			rs2235370-?	0	2235370	intron_variant	0	NR	5E-9	8.30103		0.05	[0.032-0.068] unit decrease	Illumina [at least 589945] (imputed)	N	0	0	0	0	1	0	0	1
rs2235370	2021-09-08	33817668	Curtis SW	2021-04-01	HGG Adv	www.ncbi.nlm.nih.gov/pubmed/33817668	The PAX1 locus at 20p11 is a potential genetic modifier for bilateral cleft lip.	Bilateral cleft lip and palate	121 Asian ancestry cases, 159 European ancestry cases, 285 Hispanic cases, 1 case, 161 Asian ancestry controls, 835 European ancestry controls, 626 Hispanic controls, 4 controls		1q32.2	1	209772682	NR	TRAF3IP3			ENSG00000009790			rs2235370-?	0	2235370	intron_variant	0	NR	1E-6	6		0.78	[0.7-0.87]	Illumina [539000] (imputed)	N	0	0	0	0	1	0	0	1
rs2235485	2019-01-28	30598549	Morris JA	2018-12-31	Nat Genet	www.ncbi.nlm.nih.gov/pubmed/30598549	An atlas of genetic influences on osteoporosis in humans and mice.	Heel bone mineral density	426,824 British ancestry individuals		6q23.2	6	133382187	EYA4	EYA4			ENSG00000112319			rs2235485-A	0	2235485	intron_variant	0	0.836764	3E-13	12.5229		0.018176	[0.013-0.023] unit increase	NR [13737936] (imputed)	N	0	0	0	0	1	0	0	1
rs2235485	2018-10-18	30048462	Kim SK	2018-07-26	PLoS One	www.ncbi.nlm.nih.gov/pubmed/30048462	Identification of 613 new loci associated with heel bone mineral density and a polygenic risk score for bone mineral density, osteoporosis and fracture.	Heel bone mineral density	394,929 European ancestry individuals		6q23.2	6	133382187		EYA4			ENSG00000112319			rs2235485-?	0	2235485	intron_variant	0	NR	3E-22	21.5229		0.0264314	[0.021-0.032] unit increase	Affymetrix [20259828] (imputed)	N	0	0	0	0	1	0	0	1
rs2235544	2013-05-14	23408906	Porcu E	2013-02-07	PLoS Genet	www.ncbi.nlm.nih.gov/pubmed/23408906	A meta-analysis of thyroid-related traits reveals novel loci and gender-specific differences in the regulation of thyroid function.	Thyroid hormone levels	up to 14,459 European ancestry females, up to 10,936 European ancestry males, up to 433 Old Order Amish females, up to 592 Old Order Amish males		1p32.3	1	53909897	DIO1	DIO1			ENSG00000211452			rs2235544-A	0	2235544	intron_variant	0	0.51	3E-18	17.5229	(FT4-Females)	0.13	[0.1-0.16] unit increase	Affymetrix, Illumina [~ 2500000] (imputed)	N	0	0	1	0	0	0	1	0
rs2235544	2013-08-02	23502783	Weinhold N	2013-03-17	Nat Genet	www.ncbi.nlm.nih.gov/pubmed/23502783	The CCND1 c.870G>A polymorphism is a risk factor for t(11;14)(q13;q32) multiple myeloma.	Multiple myeloma (hyperdiploidy)	up to 1,660 European ancestry cases, 7,306 European ancestry controls		1p32.3	1	53909897	NR	DIO1			ENSG00000211452			rs2235544-A	0	2235544	intron_variant	0	0.46	6E-7	6.22185	(HD vs. controls)	1.3	[1.17-1.44]	Illumina [414804]	N	0	0	1	0	0	0	1	0
rs2235544	2024-03-07	35121771	Choe EK	2022-02-04	Sci Rep	www.ncbi.nlm.nih.gov/pubmed/35121771	Leveraging deep phenotyping from health check-up cohort with 10,000 Korean individuals for phenome-wide association study of 136 traits.	Free T4 levels	7,015 Korean ancestry individuals		1p32.3	1	53909897		DIO1			ENSG00000211452			rs2235544-A	0	2235544	intron_variant	0	0.436056	4E-13	12.3979		0.0262371	ng/dL decrease	Affymetrix [6860342] (imputed)	N	0	0	1	0	0	0	1	0
rs2235544	2013-05-14	23408906	Porcu E	2013-02-07	PLoS Genet	www.ncbi.nlm.nih.gov/pubmed/23408906	A meta-analysis of thyroid-related traits reveals novel loci and gender-specific differences in the regulation of thyroid function.	Thyroid hormone levels	up to 14,459 European ancestry females, up to 10,936 European ancestry males, up to 433 Old Order Amish females, up to 592 Old Order Amish males		1p32.3	1	53909897	DIO1	DIO1			ENSG00000211452			rs2235544-A	0	2235544	intron_variant	0	0.51	5E-15	14.301	(FT4-Males)	0.143	[0.11-0.18] unit increase	Affymetrix, Illumina [~ 2500000] (imputed)	N	0	0	1	0	0	0	1	0
rs2235544	2019-07-17	25743335	Taylor PN	2015-03-06	Nat Commun	www.ncbi.nlm.nih.gov/pubmed/25743335	Whole-genome sequence-based analysis of thyroid function.	Free thyroxine concentration	2,287 European ancestry whole-genome sequenced individuals, 11,364 European ancestry individuals		1p32.3	1	53909897	DIO1	DIO1			ENSG00000211452			rs2235544-A	0	2235544	intron_variant	0	0.499	5E-34	33.301		0.154	[0.13-0.18] unit increase	Illumina [at least 9558836] (imputed)	N	0	0	1	0	0	0	1	0
rs2235544	2023-01-09	35050183	Hysi PG	2022-01-11	Metabolites	www.ncbi.nlm.nih.gov/pubmed/35050183	Metabolome Genome-Wide Association Study Identifies 74 Novel Genomic Regions Influencing Plasma Metabolites Levels.	Thyroxine levels	8,809 European ancestry individuals		1p32.3	1	53909897		DIO1			ENSG00000211452			rs2235544-C	0	2235544	intron_variant	0	NR	5E-12	11.301		0.104	[0.075-0.133] unit decrease	Affymetrix [10000000] (imputed)	N	0	0	1	0	0	0	1	0
rs2235544	2013-05-14	23408906	Porcu E	2013-02-07	PLoS Genet	www.ncbi.nlm.nih.gov/pubmed/23408906	A meta-analysis of thyroid-related traits reveals novel loci and gender-specific differences in the regulation of thyroid function.	Thyroid hormone levels	up to 14,459 European ancestry females, up to 10,936 European ancestry males, up to 433 Old Order Amish females, up to 592 Old Order Amish males		1p32.3	1	53909897	DIO1	DIO1			ENSG00000211452			rs2235544-A	0	2235544	intron_variant	0	0.51	8E-32	31.0969	(FT4)	0.138	[0.11-0.16] unit increase	Affymetrix, Illumina [~ 2500000] (imputed)	N	0	0	1	0	0	0	1	0
rs2235544	2023-02-09	36224396	Yengo L	2022-10-12	Nature	www.ncbi.nlm.nih.gov/pubmed/36224396	A saturated map of common genetic variants associated with human height.	Height	5,314,291 European ancestry, Hispanic or Latin American, East Asian ancestry, African ancestry, South Asian ancestry individuals		1p32.3	1	53909897		DIO1			ENSG00000211452			rs2235544-A	0	2235544	intron_variant	0	0.5019	1E-13	13	(conditional)	0.0057	[0.0041-0.0073] unit decrease	Affymetrix, Illumina [1385132] (imputed)	N	0	0	1	0	0	0	1	0
rs2235682	2015-09-19	25514360	Hansel NN	2014-12-16	Am J Respir Cell Mol Biol	www.ncbi.nlm.nih.gov/pubmed/25514360	Genome-Wide Association Study Identification of Novel Loci Associated with Airway Responsiveness in Chronic Obstructive Pulmonary Disease.	Airway responsiveness in chronic obstructive pulmonary disease	Up to 4,108 European American cases		22q12.3	22	36587381	CACNG2	CACNG2			ENSG00000166862			rs2235682-A	0	2235682	intron_variant	0	0.274	2E-6	5.69897	(Dichotomous PC20)	1.28	[NR]	Illumina [546355]	N	0	0	0	0	1	0	0	1
rs2235808	2022-12-02	34989438	Zhu X	2022-01-06	Genet Epidemiol	www.ncbi.nlm.nih.gov/pubmed/34989438	Genome-wide pleiotropy analysis identifies novel blood pressure variants and improves its polygenic risk scores.	Blood pressure (pleiotropy model 2 SBP adjusted for estimated causal effects x DBP)	757,601 European ancestry individuals, 318,891 European ancestry, African American or Afro-Caribbean, Native American ancestry, Asian ancestry individuals		20q13.12	20	44187155		JPH2			ENSG00000149596			rs2235808-?	0	2235808	5_prime_UTR_variant	0	NR	4E-9	8.39794		0.147104	[0.07-0.224] unit decrease	NR [7100000] (imputed)	N	0	0	0	0	1	0	0	1
rs2235808	2022-08-04	35710981	Liu H	2022-06-16	Nat Genet	www.ncbi.nlm.nih.gov/pubmed/35710981	Epigenomic and transcriptomic analyses define core cell types, genes and targetable mechanisms for kidney disease.	Estimated glomerular filtration rate (creatinine)	1,205,871 European ancestry individuals, 168,300 East Asian ancestry individuals, 63,553 African ancestry individuals, 23,509 Hispanic or Latin American individuals, 22,103 African American individuals, 21,791 Central Asian or South Asian ancestry individuals, 1,502 Middle Eastern ancestry individuals, 939 other admixed ancestry individuals, 602 Native American ancestry individuals, 150 Asian ancestry individuals, 339 individuals		20q13.12	20	44187155		JPH2			ENSG00000149596			rs2235808-G	0	2235808	5_prime_UTR_variant	0	0.2343	5E-12	11.301		6.897	z score decrease	Affymetrix, Illumina [12653804] (imputed)	N	0	0	0	0	1	0	0	1
rs2235808	2016-11-25	26831199	Pattaro C	2016-01-21	Nat Commun	www.ncbi.nlm.nih.gov/pubmed/26831199	Genetic associations at 53 loci highlight cell types and biological pathways relevant for kidney function.	Glomerular filtration rate (creatinine)	133,413 European ancestry individuals	42,166 European ancestry individuals, up to 16,471 African ancestry individuals, up to 42,296 Asian ancestry individuals	20q13.12	20	44187155	JPH2	JPH2			ENSG00000149596			rs2235808-C	0	2235808	5_prime_UTR_variant	0	0.85	3E-7	6.52288	(EA)	0.006	[0.0036-0.0084] unit increase	Affymetrix, Illumina [~ 2500000] (imputed)	N	0	0	0	0	1	0	0	1
rs2235826	2019-09-23	31451708	Hellwege JN	2019-08-26	Nat Commun	www.ncbi.nlm.nih.gov/pubmed/31451708	Mapping eGFR loci to the renal transcriptome and phenome in the VA Million Veteran Program.	Estimated glomerular filtration rate	70,762 European ancestry diabetic individuals, 152,624 European ancestry non-diabetic individuals, 20,967 African American diabetic individuals, 36,369 African American non-diabetic individuals	567,401 European ancestry individuals, 165,726 East Asian ancestry individuals, 13,359 South Asian ancestry individuals, 13,842 African American ancestry individuals, 4,961 Hispanic ancestry individuals	20q13.31	20	57568113	PCK1	PCK1			ENSG00000124253			rs2235826-A	0	2235826	3_prime_UTR_variant	0	0.8139	4E-13	12.3979	(EA)	0.0033	[0.0023-0.0043] unit decrease	Affymetrix [NR] (imputed)	N	0	0	0	0	1	0	0	1
rs2235826	2019-07-05	31152163	Wuttke M	2019-05-31	Nat Genet	www.ncbi.nlm.nih.gov/pubmed/31152163	A catalog of genetic loci associated with kidney function from analyses of a million individuals.	Estimated glomerular filtration rate	567,460 European ancestry individuals, 165,726 East Asian ancestry individuals, 13,842 African American individuals, 13,359 South Asian ancestry individuals, 4,961 Hispanic individuals	216,518 European ancestry individuals, 64,204 non-Hispanic black individuals	20q13.31	20	57568113	PCK1	PCK1			ENSG00000124253			rs2235826-A	0	2235826	3_prime_UTR_variant	0	0.7932	6E-21	20.2218		0.003	[0.0022-0.0038] unit decrease	Affymetrix, Illumina [8221591] (imputed)	N	0	0	0	0	1	0	0	1
rs2235826	2022-05-26	34272381	Stanzick KJ	2021-07-16	Nat Commun	www.ncbi.nlm.nih.gov/pubmed/34272381	Discovery and prioritization of variants and genes for kidney function in >1.2 million individuals.	Estimated glomerular filtration rate (creatinine)	1,004,040 European ancestry individuals	417,288 European ancestry individuals	20q13.31	20	57568113		PCK1			ENSG00000124253			rs2235826-A	0	2235826	3_prime_UTR_variant	0	0.812	2E-13	12.699	(conditioned on rs737092)	0.00295288	[0.0022-0.0037] unit decrease	NR [13635145] (imputed)	N	0	0	0	0	1	0	0	1
rs2235826	2019-07-05	31152163	Wuttke M	2019-05-31	Nat Genet	www.ncbi.nlm.nih.gov/pubmed/31152163	A catalog of genetic loci associated with kidney function from analyses of a million individuals.	Estimated glomerular filtration rate	567,460 European ancestry individuals	216,518 European ancestry individuals	20q13.31	20	57568113	PCK1	PCK1			ENSG00000124253			rs2235826-A	0	2235826	3_prime_UTR_variant	0	0.8139	1E-19	19		0.0033	[0.0023-0.0043] unit decrease	Affymetrix, Illumina [8834748] (imputed)	N	0	0	0	0	1	0	0	1
rs2235826	2022-08-04	35710981	Liu H	2022-06-16	Nat Genet	www.ncbi.nlm.nih.gov/pubmed/35710981	Epigenomic and transcriptomic analyses define core cell types, genes and targetable mechanisms for kidney disease.	Estimated glomerular filtration rate (creatinine)	1,205,871 European ancestry individuals, 168,300 East Asian ancestry individuals, 63,553 African ancestry individuals, 23,509 Hispanic or Latin American individuals, 22,103 African American individuals, 21,791 Central Asian or South Asian ancestry individuals, 1,502 Middle Eastern ancestry individuals, 939 other admixed ancestry individuals, 602 Native American ancestry individuals, 150 Asian ancestry individuals, 339 individuals		20q13.31	20	57568113		PCK1			ENSG00000124253			rs2235826-A	0	2235826	3_prime_UTR_variant	0	0.8048	9E-25	24.0458		10.274	z score decrease	Affymetrix, Illumina [12653804] (imputed)	N	0	0	0	0	1	0	0	1
rs2235826	2022-05-26	34272381	Stanzick KJ	2021-07-16	Nat Commun	www.ncbi.nlm.nih.gov/pubmed/34272381	Discovery and prioritization of variants and genes for kidney function in >1.2 million individuals.	Estimated glomerular filtration rate (creatinine)	1,004,040 European ancestry individuals, 165,726 East Asian ancestry individuals, 13,842 African American individuals, 13,359 South Asian ancestry individuals, 4,961 Hispanic individuals, 2 individuals	417,288 European ancestry individuals	20q13.31	20	57568113		PCK1			ENSG00000124253			rs2235826-A	0	2235826	3_prime_UTR_variant	0	0.806973	5E-31	30.301		0.0031931	[0.0027-0.0037] unit decrease	NR [13633840] (imputed)	N	0	0	0	0	1	0	0	1
rs2235930	2021-08-24	34021172	Christakoudi S	2021-05-21	Sci Rep	www.ncbi.nlm.nih.gov/pubmed/34021172	GWAS of allometric body-shape indices in UK Biobank identifies loci suggesting associations with morphogenesis, organogenesis, adrenal cell renewal and cancer.	A body shape index	219,872 British ancestry women		1p36.13	1	17023648	SDHB	SDHB			ENSG00000117118			rs2235930-A	0	2235930	intron_variant	0	NR	5E-10	9.30103		0.0180702	[0.012-0.024] unit decrease	Affymetrix [321169] (imputed)	N	0	0	0	1	0	0	1	0
rs2236013	2023-04-03	34648354	Pietzner M	2021-11-12	Science	www.ncbi.nlm.nih.gov/pubmed/34648354	Mapping the proteo-genomic convergence of human diseases.	Peptide chain release factor 1-like, mitochondrial levels	10,708 European ancestry individuals		6q25.2	6	152976749		FBXO5			ENSG00000112029			rs2236013-A	0	2236013	intron_variant	0	0.68	3E-17	16.5229		0.114	[0.087-0.141] unit increase	Affymetrix, Illumina [10200000] (imputed)	N	0	0	0	0	1	0	0	1
rs2236055	2021-12-13	34469753	Kachuri L	2021-08-26	Am J Hum Genet	www.ncbi.nlm.nih.gov/pubmed/34469753	Genetic determinants of blood-cell traits influence susceptibility to childhood acute lymphoblastic leukemia.	Platelet count	235,256 European ancestry individuals	100,764 European ancestry individuals	1p36.22	1	11982204		MFN2			ENSG00000116688			rs2236055-A	0	2236055	intron_variant	0	0.532	7E-41	40.1549				Affymetrix [10369434] (imputed)	N	0	1	1	1	1	0	1	1
rs2236055	2024-03-02	37587338	Gupta R	2023-08-16	Nature	www.ncbi.nlm.nih.gov/pubmed/37587338	Nuclear genetic control of mtDNA copy number and heteroplasmy in humans.	Mitochondrial DNA copy number (adjusted)	155,998 European ancestry individuals, 2,138 African American or Afro-Caribbean individuals, 381 Hispanic or Latin American individuals, 3,326 Central Asian ancestry individuals, 958 East Asian ancestry individuals, 571 Greater Middle Eastern (Middle Eastern, North African or Persian) individuals		1p36.22	1	11982204		MFN2			ENSG00000116688			rs2236055-?	0	2236055	intron_variant	0	NR	5E-19	18.301		0.03148	[0.025-0.038] unit increase	Affymetrix [24575117] (imputed)	N	0	1	1	1	1	0	1	1
rs2236055	2021-12-13	34469753	Kachuri L	2021-08-26	Am J Hum Genet	www.ncbi.nlm.nih.gov/pubmed/34469753	Genetic determinants of blood-cell traits influence susceptibility to childhood acute lymphoblastic leukemia.	Platelet-to-lymphocyte ratio	234,552 European ancestry individuals	100,478 European ancestry individuals	1p36.22	1	11982204		MFN2			ENSG00000116688			rs2236055-A	0	2236055	intron_variant	0	0.532	7E-22	21.1549				Affymetrix [10369434] (imputed)	N	0	1	1	1	1	0	1	1
rs2236055	2024-03-02	37587338	Gupta R	2023-08-16	Nature	www.ncbi.nlm.nih.gov/pubmed/37587338	Nuclear genetic control of mtDNA copy number and heteroplasmy in humans.	Mitochondrial DNA copy number (raw)	155,998 European ancestry individuals, 2,138 African American or Afro-Caribbean individuals, 381 Hispanic or Latin American individuals, 3,326 Central Asian ancestry individuals, 958 East Asian ancestry individuals, 571 Greater Middle Eastern (Middle Eastern, North African or Persian) individuals		1p36.22	1	11982204		MFN2			ENSG00000116688			rs2236055-?	0	2236055	intron_variant	0	NR	2E-23	22.699		0.035023	[0.028-0.042] unit increase	Affymetrix [24575117] (imputed)	N	0	1	1	1	1	0	1	1
rs2236055	2021-12-14	34594039	Sakaue S	2021-09-30	Nat Genet	www.ncbi.nlm.nih.gov/pubmed/34594039	A cross-population atlas of genetic associations for 220 human phenotypes.	Platelet count	350,474 European ancestry individuals, 148,623 East Asian ancestry individuals		1p36.22	1	11982204		MFN2			ENSG00000116688			rs2236055-G	0	2236055	intron_variant	0	NR	9E-72	71.0458		0.0342	[0.03-0.038] unit decrease	Affymetrix, Illumina [20538505] (imputed)	N	0	1	1	1	1	0	1	1
rs2236074	2020-09-21	32888493	Chen MH	2020-09-01	Cell	www.ncbi.nlm.nih.gov/pubmed/32888493	Trans-ethnic and Ancestry-Specific Blood-Cell Genetics in 746,667 Individuals from 5 Global Populations.	Red cell distribution width	531,774 European ancestry individuals		1p35.3	1	27884873	NR	THEMIS2			ENSG00000130775			rs2236074-G	0	2236074	non_coding_transcript_exon_variant	0	0.637575	1E-14	14		0.015436	[0.012-0.019] SD unit increase	Affymetrix, Illumina [49860007] (imputed)	N	0	0	0	1	0	0	1	0
rs2236074	2020-09-21	32888493	Chen MH	2020-09-01	Cell	www.ncbi.nlm.nih.gov/pubmed/32888493	Trans-ethnic and Ancestry-Specific Blood-Cell Genetics in 746,667 Individuals from 5 Global Populations.	Red cell distribution width	563,352 African American or Afro-Caribbean, African ancestry, European ancestry, East Asian ancestry, Hispanic or Latin American and South Asian ancestry individuals		1p35.3	1	27884873	NR	THEMIS2			ENSG00000130775			rs2236074-G	0	2236074	non_coding_transcript_exon_variant	0	0.63615	5E-12	11.301				Affymetrix, Illumina [22063850] (imputed)	N	0	0	0	1	0	0	1	0
rs2236074	2020-09-18	32888494	Vuckovic D	2020-09-01	Cell	www.ncbi.nlm.nih.gov/pubmed/32888494	The Polygenic and Monogenic Basis of Blood Traits and Diseases.	Red cell distribution width	408,112 British individuals		1p35.3	1	27884873	THEMIS2	THEMIS2			ENSG00000130775			rs2236074-A	0	2236074	non_coding_transcript_exon_variant	0	0.361783	3E-11	10.5229		0.0153584	[0.011-0.02] unit decrease	Affymetrix [93095623] (imputed)	N	0	0	0	1	0	0	1	0
rs2236178	2015-01-20	24925725	Chung SA	2014-06-12	J Am Soc Nephrol	www.ncbi.nlm.nih.gov/pubmed/24925725	Lupus nephritis susceptibility loci in women with systemic lupus erythematosus.	Lupus nephritis in systemic lupus erythematosus	588 European ancestry cases, 1,412 European ancestry controls		20p11.23	20	21162172	PLK1S1, C20orf19, XRN2, NKX2-4, NKX2-2	KIZ, KIZ-AS1			ENSG00000088970, ENSG00000232712			rs2236178-?	0	2236178	missense_variant	0	NR	5E-6	5.30103	(Additive)	1.4706	[1.27-1.72]	Affymetrix, Illumina [1621689] (imputed)	N	0	0	0	0	1	0	0	1
rs2236201	2023-04-03	34648354	Pietzner M	2021-11-12	Science	www.ncbi.nlm.nih.gov/pubmed/34648354	Mapping the proteo-genomic convergence of human diseases.	CDK5 and ABL1 enzyme substrate 2 levels	10,708 European ancestry individuals		20q13.33	20	62410571		RBBP8NL			ENSG00000130701			rs2236201-T	0	2236201	3_prime_UTR_variant	0	0.54	3E-12	11.5229		0.091	[0.066-0.116] unit decrease	Affymetrix, Illumina [10200000] (imputed)	N	0	0	0	0	1	0	0	1
rs2236252	2023-02-09	36224396	Yengo L	2022-10-12	Nature	www.ncbi.nlm.nih.gov/pubmed/36224396	A saturated map of common genetic variants associated with human height.	Height	472,730 East Asian ancestry individuals		20p12.1	20	17616886		RRBP1			ENSG00000125844			rs2236252-T	0	2236252	intron_variant	0	0.5119	2E-10	9.69897		0.0153	[0.011-0.02] unit decrease	Affymetrix, Illumina [1385132] (imputed)	N	0	0	1	0	0	0	1	0
rs2236252	2022-04-27	35213538	Richardson TG	2022-02-25	PLoS Biol	www.ncbi.nlm.nih.gov/pubmed/35213538	Characterising metabolomic signatures of lipid-modifying therapies through drug target mendelian randomisation.	Phospholipid levels in HDL	115,082 European ancestry individuals		20p12.1	20	17616886		RRBP1			ENSG00000125844			rs2236252-C	0	2236252	intron_variant	0	0.832967	2E-9	8.69897		0.0301065	[0.02-0.04] unit increase	NR [11722792] (imputed)	N	0	0	1	0	0	0	1	0
rs2236252	2022-04-27	35213538	Richardson TG	2022-02-25	PLoS Biol	www.ncbi.nlm.nih.gov/pubmed/35213538	Characterising metabolomic signatures of lipid-modifying therapies through drug target mendelian randomisation.	Total lipid levels in medium HDL	115,082 European ancestry individuals		20p12.1	20	17616886		RRBP1			ENSG00000125844			rs2236252-C	0	2236252	intron_variant	0	0.832967	2E-10	9.69897		0.0326692	[0.023-0.043] unit increase	NR [11722792] (imputed)	N	0	0	1	0	0	0	1	0
rs2236252	2022-04-27	35213538	Richardson TG	2022-02-25	PLoS Biol	www.ncbi.nlm.nih.gov/pubmed/35213538	Characterising metabolomic signatures of lipid-modifying therapies through drug target mendelian randomisation.	Triglyceride levels in large HDL	115,082 European ancestry individuals		20p12.1	20	17616886		RRBP1			ENSG00000125844			rs2236252-C	0	2236252	intron_variant	0	0.832967	8E-9	8.09691		0.0302903	[0.02-0.041] unit increase	NR [11722792] (imputed)	N	0	0	1	0	0	0	1	0
rs2236252	2022-04-27	35213538	Richardson TG	2022-02-25	PLoS Biol	www.ncbi.nlm.nih.gov/pubmed/35213538	Characterising metabolomic signatures of lipid-modifying therapies through drug target mendelian randomisation.	Apolipoprotein A1 levels	115,082 European ancestry individuals		20p12.1	20	17616886		RRBP1			ENSG00000125844			rs2236252-C	0	2236252	intron_variant	0	0.832967	5E-10	9.30103		0.0313898	[0.021-0.041] unit increase	NR [11722792] (imputed)	N	0	0	1	0	0	0	1	0
rs2236252	2022-04-27	35213538	Richardson TG	2022-02-25	PLoS Biol	www.ncbi.nlm.nih.gov/pubmed/35213538	Characterising metabolomic signatures of lipid-modifying therapies through drug target mendelian randomisation.	Free cholesterol levels in medium HDL	115,082 European ancestry individuals		20p12.1	20	17616886		RRBP1			ENSG00000125844			rs2236252-C	0	2236252	intron_variant	0	0.832967	5E-9	8.30103		0.0293294	[0.019-0.039] unit increase	NR [11722792] (imputed)	N	0	0	1	0	0	0	1	0
rs2236252	2022-04-27	35213538	Richardson TG	2022-02-25	PLoS Biol	www.ncbi.nlm.nih.gov/pubmed/35213538	Characterising metabolomic signatures of lipid-modifying therapies through drug target mendelian randomisation.	Concentration of medium HDL particles	115,082 European ancestry individuals		20p12.1	20	17616886		RRBP1			ENSG00000125844			rs2236252-C	0	2236252	intron_variant	0	0.832967	3E-10	9.52288		0.0320709	[0.022-0.042] unit increase	NR [11722792] (imputed)	N	0	0	1	0	0	0	1	0
rs2236252	2022-04-27	35213538	Richardson TG	2022-02-25	PLoS Biol	www.ncbi.nlm.nih.gov/pubmed/35213538	Characterising metabolomic signatures of lipid-modifying therapies through drug target mendelian randomisation.	Cholesteryl ester levels in medium HDL	115,082 European ancestry individuals		20p12.1	20	17616886		RRBP1			ENSG00000125844			rs2236252-C	0	2236252	intron_variant	0	0.832967	2E-8	7.69897		0.0287284	[0.019-0.039] unit increase	NR [11722792] (imputed)	N	0	0	1	0	0	0	1	0
rs2236252	2022-04-27	35213538	Richardson TG	2022-02-25	PLoS Biol	www.ncbi.nlm.nih.gov/pubmed/35213538	Characterising metabolomic signatures of lipid-modifying therapies through drug target mendelian randomisation.	Concentration of HDL particles	115,082 European ancestry individuals		20p12.1	20	17616886		RRBP1			ENSG00000125844			rs2236252-C	0	2236252	intron_variant	0	0.832967	2E-8	7.69897		0.029383	[0.019-0.04] unit increase	NR [11722792] (imputed)	N	0	0	1	0	0	0	1	0
rs2236252	2022-04-27	35213538	Richardson TG	2022-02-25	PLoS Biol	www.ncbi.nlm.nih.gov/pubmed/35213538	Characterising metabolomic signatures of lipid-modifying therapies through drug target mendelian randomisation.	Cholesterol levels in medium HDL	115,082 European ancestry individuals		20p12.1	20	17616886		RRBP1			ENSG00000125844			rs2236252-C	0	2236252	intron_variant	0	0.832967	1E-8	8		0.0290083	[0.019-0.039] unit increase	NR [11722792] (imputed)	N	0	0	1	0	0	0	1	0
rs2236252	2022-04-27	35213538	Richardson TG	2022-02-25	PLoS Biol	www.ncbi.nlm.nih.gov/pubmed/35213538	Characterising metabolomic signatures of lipid-modifying therapies through drug target mendelian randomisation.	Phospholipid levels in small HDL	115,082 European ancestry individuals		20p12.1	20	17616886		RRBP1			ENSG00000125844			rs2236252-C	0	2236252	intron_variant	0	0.832967	1E-8	8		0.0311007	[0.02-0.042] unit increase	NR [11722792] (imputed)	N	0	0	1	0	0	0	1	0
rs2236252	2022-04-27	35213538	Richardson TG	2022-02-25	PLoS Biol	www.ncbi.nlm.nih.gov/pubmed/35213538	Characterising metabolomic signatures of lipid-modifying therapies through drug target mendelian randomisation.	Total lipid levels in HDL	115,082 European ancestry individuals		20p12.1	20	17616886		RRBP1			ENSG00000125844			rs2236252-C	0	2236252	intron_variant	0	0.832967	9E-9	8.04576		0.0285427	[0.019-0.038] unit increase	NR [11722792] (imputed)	N	0	0	1	0	0	0	1	0
rs2236252	2022-04-27	35213538	Richardson TG	2022-02-25	PLoS Biol	www.ncbi.nlm.nih.gov/pubmed/35213538	Characterising metabolomic signatures of lipid-modifying therapies through drug target mendelian randomisation.	Phospholipid levels in medium HDL	115,082 European ancestry individuals		20p12.1	20	17616886		RRBP1			ENSG00000125844			rs2236252-C	0	2236252	intron_variant	0	0.832967	1E-10	10		0.0332805	[0.023-0.043] unit increase	NR [11722792] (imputed)	N	0	0	1	0	0	0	1	0
rs2236262	2023-04-03	34648354	Pietzner M	2021-11-12	Science	www.ncbi.nlm.nih.gov/pubmed/34648354	Mapping the proteo-genomic convergence of human diseases.	ADAMTS-like protein 2 levels	10,708 European ancestry individuals		14q24.1	14	68794755		ZFP36L1			ENSG00000185650			rs2236262-A	0	2236262	5_prime_UTR_variant	0	0.51	4E-15	14.3979		0.107	[0.08-0.134] unit increase	Affymetrix, Illumina [10200000] (imputed)	N	0	0	0	1	0	0	1	0
rs2236262	2020-01-06	31609978	Huang L	2019-10-14	PLoS Genet	www.ncbi.nlm.nih.gov/pubmed/31609978	Genetic factors define CPO and CLO subtypes of nonsyndromicorofacial cleft.	Nonsyndromic cleft lip	945 Southern Han Chinese ancestry cases, 5,048 Southern Han Chinese ancestry controls	1,273 Han Chinese ancestry cases, 5,097 Han Chinese ancestry controls	14q24.1	14	68794755	ZFP36L1	ZFP36L1			ENSG00000185650			rs2236262-G	0	2236262	5_prime_UTR_variant	0	0.7424	6E-6	5.22185		1.26743	NR	Illumina [at least 870261] (imputed)	N	0	0	0	1	0	0	1	0
rs2236262	2018-04-25	24076602	Beecham AH	2013-11-01	Nat Genet	www.ncbi.nlm.nih.gov/pubmed/24076602	Analysis of immune-related loci identifies 48 new susceptibility variants for multiple sclerosis.	Multiple sclerosis	14,498 European ancestry cases, 24,091 European ancestry controls	14,802 European ancestry cases, 26,703 European ancestry controls	14q24.1	14	68794755	ZFP36L1	ZFP36L1			ENSG00000185650			rs2236262-A	0	2236262	5_prime_UTR_variant	0	0.5	3E-12	11.5229		1.08		Illumina [161311]	N	0	0	0	1	0	0	1	0
rs2236262	2019-02-08	30595370	Kichaev G	2018-12-27	Am J Hum Genet	www.ncbi.nlm.nih.gov/pubmed/30595370	Leveraging Polygenic Functional Enrichment to Improve GWAS Power.	Systolic blood pressure	approximately 422,000 European ancestry individuals		14q24.1	14	68794755		ZFP36L1			ENSG00000185650			rs2236262-?	0	2236262	5_prime_UTR_variant	0	NR	1E-12	12				NR [~ 8900000] (imputed)	N	0	0	0	1	0	0	1	0
rs2236295	2022-08-04	35585065	May-Wilson S	2022-05-18	Nat Commun	www.ncbi.nlm.nih.gov/pubmed/35585065	Large-scale GWAS of food liking reveals genetic determinants and genetic correlations with distinct neurophysiological traits.	F-savoury food liking (derived food-liking factor)	157,915 European ancestry individuals		10q21.3	10	62805132		ADO			ENSG00000181915			rs2236295-T	0	2236295	missense_variant	0	0.3992	2E-14	13.699		0.090381	[0.067-0.113] unit increase	Affymetrix [9551341] (imputed)	N	0	0	1	0	1	0	1	1
rs2236295	2021-02-26	33563987	Tyrrell J	2021-02-09	Nat Commun	www.ncbi.nlm.nih.gov/pubmed/33563987	Genetic predictors of participation in optional components of UK Biobank.	Acceptance of an invitation to participate in a mental health questionnaire	146,074 European ancestry cases, 148,713 European ancestry controls		10q21.3	10	62805132	NR	ADO			ENSG00000181915			rs2236295-G	0	2236295	missense_variant	0	0.6	6E-9	8.22185		1.03	[1.02, 1.04]	Affymetrix [39302896] (imputed)	N	0	0	1	0	1	0	1	1
rs2236295	2022-08-04	35585065	May-Wilson S	2022-05-18	Nat Commun	www.ncbi.nlm.nih.gov/pubmed/35585065	Large-scale GWAS of food liking reveals genetic determinants and genetic correlations with distinct neurophysiological traits.	F-burn/spicy liking (derived food-liking factor)	154,046 European ancestry individuals		10q21.3	10	62805132		ADO			ENSG00000181915			rs2236295-T	0	2236295	missense_variant	0	0.3991	5E-8	7.30103		0.020158	[0.013-0.027] unit increase	Affymetrix [11353280] (imputed)	N	0	0	1	0	1	0	1	1
rs2236295	2021-12-14	34594039	Sakaue S	2021-09-30	Nat Genet	www.ncbi.nlm.nih.gov/pubmed/34594039	A cross-population atlas of genetic associations for 220 human phenotypes.	Medication use (agents acting on the renin-angiotensin system)	62,752 European ancestry cases, 174,778 European ancestry controls, 45,820 East Asian ancestry cases, 132,906 East Asian ancestry controls		10q21.3	10	62805132		ADO			ENSG00000181915			rs2236295-T	0	2236295	missense_variant	0	NR	3E-12	11.5229		0.0374	[0.027-0.048] unit decrease	Affymetrix, Illumina [15248280] (imputed)	N	0	0	1	0	1	0	1	1
rs2236295	2017-06-30	28437668	Jung J	2017-04-14	Psychiatry Res	www.ncbi.nlm.nih.gov/pubmed/28437668	Genome-wide association study of treatment response to venlafaxine XR in generalized anxiety disorder.	Venlafaxine response in generalised anxiety disorder (remitters vs non-remitters after 12 weeks)	98 European ancestry cases and controls		10q21.3	10	62805132	ADO	ADO			ENSG00000181915			rs2236295-A	0	2236295	missense_variant	0	0.52	5E-6	5.30103	(CGI)	4.14		Illumina [266820] (imputed)	N	0	0	1	0	1	0	1	1
rs2236295	2022-08-04	35585065	May-Wilson S	2022-05-18	Nat Commun	www.ncbi.nlm.nih.gov/pubmed/35585065	Large-scale GWAS of food liking reveals genetic determinants and genetic correlations with distinct neurophysiological traits.	F-acquired taste liking (derived food-liking factor)	156,639 European ancestry individuals		10q21.3	10	62805132		ADO			ENSG00000181915			rs2236295-T	0	2236295	missense_variant	0	0.3992	1E-14	14		0.073418	[0.055-0.092] unit increase	Affymetrix [9389114] (imputed)	N	0	0	1	0	1	0	1	1
rs2236295	2022-08-04	35585065	May-Wilson S	2022-05-18	Nat Commun	www.ncbi.nlm.nih.gov/pubmed/35585065	Large-scale GWAS of food liking reveals genetic determinants and genetic correlations with distinct neurophysiological traits.	F-capsicum liking (derived food-liking factor)	157,390 European ancestry individuals		10q21.3	10	62805132		ADO			ENSG00000181915			rs2236295-T	0	2236295	missense_variant	0	0.3992	2E-10	9.69897		0.069105	[0.048-0.09] unit increase	Affymetrix [9610068] (imputed)	N	0	0	1	0	1	0	1	1
rs2236295	2021-02-26	33563987	Tyrrell J	2021-02-09	Nat Commun	www.ncbi.nlm.nih.gov/pubmed/33563987	Genetic predictors of participation in optional components of UK Biobank.	Acceptance of an invitation to participate in a mental health questionnaire	146,074 European ancestry cases, 148,713 European ancestry controls		10q21.3	10	62805132	NR	ADO			ENSG00000181915			rs2236295-G	0	2236295	missense_variant	0	0.6	6E-9	8.22185		1.03	[1.02, 1.04]	Affymetrix [39302896] (imputed)	N	0	0	1	0	1	0	1	1
rs2236295	2018-10-19	30220432	Haas ME	2018-09-06	Am J Hum Genet	www.ncbi.nlm.nih.gov/pubmed/30220432	Genetic Association of Albuminuria with Cardiometabolic Disease and Blood Pressure.	Urinary albumin excretion (no hypertensive medication)	302,687 European ancestry individuals without hypertensive medication		10q21.3	10	62805132	ADO	ADO			ENSG00000181915			rs2236295-G	0	2236295	missense_variant	0	0.593	1E-8	8		0.0102	[0.0067-0.0137] unit increase	Affymetrix [11709857] (imputed)	N	0	0	1	0	1	0	1	1
rs2236295	2020-09-21	32888493	Chen MH	2020-09-01	Cell	www.ncbi.nlm.nih.gov/pubmed/32888493	Trans-ethnic and Ancestry-Specific Blood-Cell Genetics in 746,667 Individuals from 5 Global Populations.	Red blood cell count	727,624 African American or Afro-Caribbean, African ancestry, European ancestry, East Asian ancestry, Hispanic or Latin American and South Asian ancestry individuals		10q21.3	10	62805132	NR	ADO			ENSG00000181915			rs2236295-T	0	2236295	missense_variant	0	0.349699	3E-10	9.52288				Affymetrix, Illumina [24332387] (imputed)	N	0	0	1	0	1	0	1	1
rs2236295	2021-12-14	34594039	Sakaue S	2021-09-30	Nat Genet	www.ncbi.nlm.nih.gov/pubmed/34594039	A cross-population atlas of genetic associations for 220 human phenotypes.	Pulse pressure	360,863 European ancestry individuals, 145,445 East Asian ancestry individuals		10q21.3	10	62805132		ADO			ENSG00000181915			rs2236295-T	0	2236295	missense_variant	0	NR	1E-8	8		0.011	[0.0073-0.0147] unit decrease	Affymetrix, Illumina [20537391] (imputed)	N	0	0	1	0	1	0	1	1
rs2236295	2019-02-08	30595370	Kichaev G	2018-12-27	Am J Hum Genet	www.ncbi.nlm.nih.gov/pubmed/30595370	Leveraging Polygenic Functional Enrichment to Improve GWAS Power.	Cardiovascular disease	approximately 459,000 European ancestry individuals		10q21.3	10	62805132		ADO			ENSG00000181915			rs2236295-?	0	2236295	missense_variant	0	NR	3E-17	16.5229				NR [~ 8900000] (imputed)	N	0	0	1	0	1	0	1	1
rs2236295	2019-06-21	31015401	Wu Y	2019-04-23	Nat Commun	www.ncbi.nlm.nih.gov/pubmed/31015401	Genome-wide association study of medication-use and associated disease in the UK Biobank.	Medication use (agents acting on the renin-angiotensin system)	62,752 European ancestry cases, 174,778 European ancestry controls		10q21.3	10	62805132	RP11-436D10.3	ADO			ENSG00000181915			rs2236295-T	0	2236295	missense_variant	0	0.402916	4E-12	11.3979		0.0430464	[0.031-0.055] unit decrease	Affymetrix [7288503] (imputed)	N	0	0	1	0	1	0	1	1
rs2236295	2022-08-04	35585065	May-Wilson S	2022-05-18	Nat Commun	www.ncbi.nlm.nih.gov/pubmed/35585065	Large-scale GWAS of food liking reveals genetic determinants and genetic correlations with distinct neurophysiological traits.	Grapefruit liking	157,662 European ancestry individuals	26,154 European, Central Asian and unknown ancestry individuals	10q21.3	10	62805132		ADO			ENSG00000181915			rs2236295-T	0	2236295	missense_variant	0	0.3993	2E-10	9.69897		0.023224	[0.016-0.03] unit increase	Affymetrix [11353280] (imputed)	N	0	0	1	0	1	0	1	1
rs2236349	2022-10-24	36168886	Thareja G	2022-09-28	Hum Mol Genet	www.ncbi.nlm.nih.gov/pubmed/36168886	Differences and commonalities in the genetic architecture of protein quantitative trait loci in European and Arab populations.	Inosine-5'-monophosphate dehydrogenase 2 levels	2,935 Qatari ancestry individuals		14q32.31	14	102497303		TECPR2			ENSG00000196663			rs2236349-A	0	2236349	intron_variant	0	0.279727	1E-17	17		0.258307	[0.2-0.32] unit increase	NR [10004359]	N	0	0	1	0	1	0	1	1
rs2236349	2022-10-24	36168886	Thareja G	2022-09-28	Hum Mol Genet	www.ncbi.nlm.nih.gov/pubmed/36168886	Differences and commonalities in the genetic architecture of protein quantitative trait loci in European and Arab populations.	Inosine-5'-monophosphate dehydrogenase 1 levels	2,935 Qatari ancestry individuals		14q32.31	14	102497303		TECPR2			ENSG00000196663			rs2236349-A	0	2236349	intron_variant	0	0.279727	2E-33	32.699		0.364339	[0.31-0.42] unit increase	NR [10004359]	N	0	0	1	0	1	0	1	1
rs2236379	2018-04-26	26974007	Ellinghaus D	2016-03-14	Nat Genet	www.ncbi.nlm.nih.gov/pubmed/26974007	Analysis of five chronic inflammatory diseases identifies 27 new associations and highlights disease-specific patterns at shared loci.	Chronic inflammatory diseases (ankylosing spondylitis, Crohn's disease, psoriasis, primary sclerosing cholangitis, ulcerative colitis) (pleiotropy)	8,726 European ancestry ankylosing spondylitis cases, 19,085 European ancestry Crohn‚Äôs disease cases, 6,530 European ancestry psoriasis cases, 3,408 European ancestry primary sclerosing cholangitis cases, 14,513 European ancestry ulcerative colitis cases, 34,213 European ancestry controls		10p15.1	10	6485181	PRKCQ	PRKCQ			ENSG00000065675			rs2236379-?	0	2236379	missense_variant	0	NR	9E-9	8.04576	(subset analysis)			Illumina [130052]	N	0	0	0	0	1	0	0	1
rs2236441	2021-06-29	33462484	Sinnott-Armstrong N	2021-01-18	Nat Genet	www.ncbi.nlm.nih.gov/pubmed/33462484	Genetics of 35 blood and urine biomarkers in the UK Biobank.	Glycated hemoglobin levels	327,177 European ancestry individuals, 4,847 African ancestry individuals, 6,895 South Asian ancestry individuals		21q22.3	21	44335477	NR	CFAP410			ENSG00000160226			rs2236441-T	0	2236441	non_coding_transcript_exon_variant	0	NR	9E-12	11.0458		0.0208	[0.015-0.027] unit decrease	Affymetrix [9000000] (imputed)	N	0	1	0	0	1	0	1	1
rs2236464	2022-11-17	34887591	Graham SE	2021-12-09	Nature	www.ncbi.nlm.nih.gov/pubmed/34887591	The power of genetic diversity in genome-wide association studies of lipids.	High density lipoprotein cholesterol levels	40,963 South Asian ancestry individuals, 48,057 Hispanic individuals, 99,432 Admixed African or African ancestry individuals, 146,492 East Asian ancestry individuals, 1,320,016 European ancestry individuals		21q22.3	21	45478260		COL18A1			ENSG00000182871			rs2236464-?	0	2236464	intron_variant	0	NR	3E-23	22.5229				NR [52000000] (imputed)	N	0	0	0	0	1	0	0	1
rs2236496	2013-09-04	20139978	Kamatani Y	2010-02-07	Nat Genet	www.ncbi.nlm.nih.gov/pubmed/20139978	Genome-wide association study of hematological and biochemical traits in a Japanese population.	Mean corpuscular hemoglobin	Up to 14,362 Japanese ancestry individuals		9p24.1	9	4844265	RCL1	RCL1			ENSG00000120158			rs2236496-C	0	2236496	intron_variant	0	0.47	6E-11	10.2218		0.077	[0.053-0.101] unit decrease	Illumina [561583]	N	0	0	0	1	0	0	1	0
rs2236496	2013-03-19	23222517	van der Harst P	2012-12-05	Nature	www.ncbi.nlm.nih.gov/pubmed/23222517	Seventy-five genetic loci influencing the human red blood cell.	Red blood cell traits	62,553 European ancestry individuals, 9,308 South Asian ancestry individuals	63,506 European ancestry individuals	9p24.1	9	4844265	RCL1	RCL1			ENSG00000120158			rs2236496-C	0	2236496	intron_variant	0	0.22	1E-19	19	(EA, MCV)	0.279	[0.22-0.34] unit decrease	Affymetrix, Illumina, Perlegen [2711806] (imputed)	N	0	0	0	1	0	0	1	0
rs2236496	2013-03-15	23263863	Li J	2012-12-20	Hum Mol Genet	www.ncbi.nlm.nih.gov/pubmed/23263863	GWAS of blood cell traits identifies novel associated loci and epistatic interactions in Caucasian and African-American children.	Mean corpuscular volume	7,943 African American children, 6,234 European ancestry children		9p24.1	9	4844265	RCL1	RCL1			ENSG00000120158			rs2236496-T	0	2236496	intron_variant	0	NR	2E-7	6.69897		0.4162	[0.26-0.57] unit increase	Illumina [544917]	N	0	0	0	1	0	0	1	0
rs2236496	2013-09-04	20139978	Kamatani Y	2010-02-07	Nat Genet	www.ncbi.nlm.nih.gov/pubmed/20139978	Genome-wide association study of hematological and biochemical traits in a Japanese population.	Mean corpuscular volume	14,364 Japanese ancestry individuals		9p24.1	9	4844265	RCL1	RCL1			ENSG00000120158			rs2236496-C	0	2236496	intron_variant	0	0.47	3E-14	13.5229		0.09	[0.066-0.114] unit decrease	Illumina [561583]	N	0	0	0	1	0	0	1	0
rs2236497	2021-12-14	34594039	Sakaue S	2021-09-30	Nat Genet	www.ncbi.nlm.nih.gov/pubmed/34594039	A cross-population atlas of genetic associations for 220 human phenotypes.	Mean corpuscular volume	129,832 East Asian ancestry individuals		9p24.1	9	4844704		RCL1			ENSG00000120158			rs2236497-C	0	2236497	intron_variant	0	0.466988	3E-93	92.5229		0.0735412	[0.067-0.081] unit decrease	Illumina [13476266] (imputed)	N	0	0	1	0	0	0	1	0
rs2236497	2021-12-14	34594039	Sakaue S	2021-09-30	Nat Genet	www.ncbi.nlm.nih.gov/pubmed/34594039	A cross-population atlas of genetic associations for 220 human phenotypes.	Mean corpuscular hemoglobin	128,028 East Asian ancestry individuals		9p24.1	9	4844704		RCL1			ENSG00000120158			rs2236497-C	0	2236497	intron_variant	0	0.466957	2E-74	73.699		0.066197	[0.059-0.073] unit decrease	Illumina [13476299] (imputed)	N	0	0	1	0	0	0	1	0
rs2236497	2020-09-21	32888493	Chen MH	2020-09-01	Cell	www.ncbi.nlm.nih.gov/pubmed/32888493	Trans-ethnic and Ancestry-Specific Blood-Cell Genetics in 746,667 Individuals from 5 Global Populations.	Mean corpuscular hemoglobin	630,125 African American or Afro-Caribbean, African ancestry, European ancestry, East Asian ancestry, Hispanic or Latin American and South Asian ancestry individuals		9p24.1	9	4844704	NR	RCL1			ENSG00000120158			rs2236497-C	0	2236497	intron_variant	0	0.254871	2E-352	351.699				Affymetrix, Illumina [20825802] (imputed)	N	0	0	1	0	0	0	1	0
rs2236520	2022-05-26	34272381	Stanzick KJ	2021-07-16	Nat Commun	www.ncbi.nlm.nih.gov/pubmed/34272381	Discovery and prioritization of variants and genes for kidney function in >1.2 million individuals.	Estimated glomerular filtration rate (creatinine)	1,004,040 European ancestry individuals, 165,726 East Asian ancestry individuals, 13,842 African American individuals, 13,359 South Asian ancestry individuals, 4,961 Hispanic individuals, 2 individuals	417,288 European ancestry individuals	20q13.33	20	62317116		LAMA5			ENSG00000130702			rs2236520-T	0	2236520	intron_variant	0	0.699462	9E-14	13.0458		0.002	[0.0015-0.0025] unit decrease	NR [13633840] (imputed)	N	0	0	0	0	1	0	0	1
rs2236607	2023-02-09	36224396	Yengo L	2022-10-12	Nature	www.ncbi.nlm.nih.gov/pubmed/36224396	A saturated map of common genetic variants associated with human height.	Height	472,730 East Asian ancestry individuals		21q22.13	21	38297596		KCNJ15			ENSG00000157551			rs2236607-T	0	2236607	intron_variant	0	0.2896	3E-25	24.5229		0.027	[0.022-0.032] unit decrease	Affymetrix, Illumina [1385132] (imputed)	N	0	0	0	1	1	0	1	1
rs2236659	2024-02-15	36635386	Chen Y	2023-01-12	Nat Genet	www.ncbi.nlm.nih.gov/pubmed/36635386	Genomic atlas of the plasma metabolome prioritizes metabolites implicated in human diseases.	Dihydroorotate levels	8,195 European ancestry individuals		11q24.1	11	123062473		HSPA8			ENSG00000109971			rs2236659-G	0	2236659	non_coding_transcript_exon_variant	0	0.0407403	1E-11	11		0.262542	[0.19-0.34] unit increase	Affymetrix [15426607] (imputed)	N	0	1	0	1	0	0	1	0
rs2236659	2021-12-14	34594039	Sakaue S	2021-09-30	Nat Genet	www.ncbi.nlm.nih.gov/pubmed/34594039	A cross-population atlas of genetic associations for 220 human phenotypes.	Platelet count	148,623 East Asian ancestry individuals		11q24.1	11	123062473		HSPA8			ENSG00000109971			rs2236659-G	0	2236659	non_coding_transcript_exon_variant	0	0.174733	3E-8	7.52288		0.0243181	[0.016-0.033] unit decrease	Illumina [13478928] (imputed)	N	0	1	0	1	0	0	1	0
rs2236659	2019-02-08	30595370	Kichaev G	2018-12-27	Am J Hum Genet	www.ncbi.nlm.nih.gov/pubmed/30595370	Leveraging Polygenic Functional Enrichment to Improve GWAS Power.	Mean corpuscular hemoglobin	approximately 443,000 European ancestry individuals		11q24.1	11	123062473		HSPA8			ENSG00000109971			rs2236659-?	0	2236659	non_coding_transcript_exon_variant	0	NR	4E-19	18.3979				NR [~ 8900000] (imputed)	N	0	1	0	1	0	0	1	0
rs2236707	2022-12-12	36376304	Koskeridis F	2022-11-14	Nat Commun	www.ncbi.nlm.nih.gov/pubmed/36376304	Pleiotropic genetic architecture and novel loci for C-reactive protein levels.	C-reactive protein levels (MTAG)	575,531 European ancestry individuals		18q11.2	18	23535033		NPC1			ENSG00000141458			rs2236707-T	0	2236707	intron_variant	0	NR	1E-11	11		0.01371	[0.0098-0.0177] unit decrease	NR [6206408] (imputed)	N	0	1	0	0	1	0	1	1
rs2236708	2018-10-19	30038396	Lee JJ	2018-07-23	Nat Genet	www.ncbi.nlm.nih.gov/pubmed/30038396	Gene discovery and polygenic prediction from a genome-wide association study of educational attainment in 1.1 million individuals.	Educational attainment (years of education)	up to 1,131,881 European ancestry individuals		11q13.2	11	68610577		PPP6R3			ENSG00000110075			rs2236708-A	0	2236708	intron_variant	0	0.2544	2E-8	7.69897	(conditional-joint)	0.009	[0.0059-0.0121] unit decrease	Affymetrix, Illumina [10000000] (imputed)	N	0	0	0	0	1	0	0	1
rs2236824	2012-11-05	22952603	Hart AB	2012-08-28	PLoS One	www.ncbi.nlm.nih.gov/pubmed/22952603	Genome-wide association study of d-amphetamine response in healthy volunteers identifies putative associations, including cadherin 13 (CDH13).	Response to amphetamines	1 American Indian ancestry individual, 18 African American individuals, 10 Asian ancestry individuals, 325 European ancestry individuals, 17 Hispanic individuals, 10 individuals		1p36.13	1	18705778	PAX7	PAX7			ENSG00000009709			rs2236824-?	0	2236824	intron_variant	0	NR	2E-6	5.69897	(SF10)			Affymetrix [5476100] (imputed)	N	0	0	0	0	1	0	0	1
rs2236873	2022-11-14	35347128	Yin X	2022-03-28	Nat Commun	www.ncbi.nlm.nih.gov/pubmed/35347128	Genome-wide association studies of metabolites in Finnish men identify disease-relevant loci.	S-methylcysteine levels	6,136 Finnish ancestry individuals		1q24.3	1	171115572		FMO3			ENSG00000007933			rs2236873-T	0	2236873	intron_variant	0	NR	8E-59	58.0969		0.33	unit increase	NR [16000000] (imputed)	N	0	0	0	1	1	0	1	1
rs2236873	2023-06-22	37277652	Schlosser P	2023-06-05	Nat Genet	www.ncbi.nlm.nih.gov/pubmed/37277652	Genetic studies of paired metabolomes reveal enzymatic and transport processes at the interface of plasma and urine.	Plasma S-methylcysteine levels in chronic kidney disease	4,957 European ancestry individuals		1q24.3	1	171115572		FMO3			ENSG00000007933			rs2236873-T	0	2236873	intron_variant	0	0.24	1E-25	25		0.168	[0.14-0.2] unit increase	Illumina [7723657] (imputed)	N	0	0	0	1	1	0	1	1
rs2236947	2020-09-23	32888494	Vuckovic D	2020-09-01	Cell	www.ncbi.nlm.nih.gov/pubmed/32888494	The Polygenic and Monogenic Basis of Blood Traits and Diseases.	Basophil percentage of white cells	408,112 British individuals		3p21.31	3	50334001	RASSF1	RASSF1			ENSG00000068028			rs2236947-A	0	2236947	intron_variant	0	0.479167	3E-11	10.5229		0.0147401	[0.01-0.019] unit decrease	Affymetrix [93095623] (imputed)	N	0	0	1	0	1	0	1	1
rs2236947	2023-10-25	37596262	Akbari P	2023-08-18	Nat Commun	www.ncbi.nlm.nih.gov/pubmed/37596262	A genome-wide association study of blood cell morphology identifies cellular proteins implicated in disease aetiology.	Eosinophil forward scatter	30,352 European ancestry individuals		3p21.31	3	50334001		RASSF1			ENSG00000068028			rs2236947-A	0	2236947	intron_variant	0	0.4806	2E-14	13.699		0.0620002	[0.046-0.078] SD units decrease	Affymetrix [29500000] (imputed)	N	0	0	1	0	1	0	1	1
rs2236947	2023-10-25	37596262	Akbari P	2023-08-18	Nat Commun	www.ncbi.nlm.nih.gov/pubmed/37596262	A genome-wide association study of blood cell morphology identifies cellular proteins implicated in disease aetiology.	Neutrophil side fluorescence distribution width	39,004 European ancestry individuals		3p21.31	3	50334001		RASSF1			ENSG00000068028			rs2236947-A	0	2236947	intron_variant	0	0.4812	4E-48	47.3979		0.103088	[0.089-0.117] SD units decrease	Affymetrix [29500000] (imputed)	N	0	0	1	0	1	0	1	1
rs2236947	2022-02-14	32929287	Orru V	2020-09-14	Nat Genet	www.ncbi.nlm.nih.gov/pubmed/32929287	Complex genetic signatures in immune cells underlie autoimmunity and inform therapy.	SSC-A on granulocyte	3,112 Sardinian (founder/genetic isolate) ancestry individuals		3p21.31	3	50334001		RASSF1			ENSG00000068028			rs2236947-A	0	2236947	intron_variant	0	0.61736	2E-10	9.69897		0.1811	[0.13-0.24] unit increase	Illumina [18030748] (imputed)	N	0	0	1	0	1	0	1	1
rs2236950	2019-04-15	30696823	Jones SE	2019-01-29	Nat Commun	www.ncbi.nlm.nih.gov/pubmed/30696823	Genome-wide association analyses of chronotype in 697,828 individuals provides insights into circadian rhythms.	Chronotype	449,734 European ancestry individuals	248,098 European ancestry individuals	3p21.31	3	50383123	CACNA2D2	CACNA2D2			ENSG00000007402			rs2236950-A	0	2236950	intron_variant	0	0.1742	2E-16	15.699		0.0184224	[0.014-0.023] unit decrease	Affymetrix [11880941] (imputed)	N	0	0	0	0	1	0	0	1
rs2236950	2019-04-12	30696823	Jones SE	2019-01-29	Nat Commun	www.ncbi.nlm.nih.gov/pubmed/30696823	Genome-wide association analyses of chronotype in 697,828 individuals provides insights into circadian rhythms.	Morning person	252,287 European ancestry cases, 150,908 European ancestry controls	120,478 European ancestry cases, 127,622 European ancestry controls	3p21.31	3	50383123	CACNA2D2	CACNA2D2			ENSG00000007402			rs2236950-C	0	2236950	intron_variant	0	0.8258	2E-16	15.699		1.0408		Affymetrix [11880941] (imputed)	N	0	0	0	0	1	0	0	1
rs2237077	2022-05-31	33875891	Smith SM	2021-04-19	Nat Neurosci	www.ncbi.nlm.nih.gov/pubmed/33875891	An expanded set of genome-wide association studies of brain imaging phenotypes in UK Biobank.	IDP dMRI TBSS ICVF Posterior limb of internal capsule L	20,859 British ancestry individuals	10,496 British ancestry individuals	5q31.3	5	140340815		HBEGF			ENSG00000113070			rs2237077-C	0	2237077	intron_variant	0	0.265	5E-14	13.301		0.083	[0.061-0.105] unit increase	Affymetrix [17103079] (imputed)	N	0	0	0	1	1	0	1	1
rs2237078	2018-07-28	29403010	Kanai M	2018-02-05	Nat Genet	www.ncbi.nlm.nih.gov/pubmed/29403010	Genetic analysis of quantitative traits in the Japanese population links cell types to complex human diseases.	Creatine kinase levels	106,080 Japanese ancestry individuals		5q31.3	5	140337403	HBEGF	HBEGF			ENSG00000113070			rs2237078-?	0	2237078	intron_variant	0	NR	3E-9	8.52288		0.02742	[0.018-0.036] unit decrease novel	Illumina [6108953] (imputed)	N	0	0	0	0	1	0	0	1
rs2237142	2022-12-14	36477530	Saunders GRB	2022-12-07	Nature	www.ncbi.nlm.nih.gov/pubmed/36477530	Genetic diversity fuels gene discovery for tobacco and alcohol use.	Smoking initiation	3,382,012 European ancestry, East Asian ancestry, Hispanic or Latin American, African ancestry individuals		6p22.3	6	15445568		JARID2			ENSG00000008083			rs2237142-A	0	2237142	intron_variant	0	0.132	2E-16	15.699		0.00935	[0.0071-0.0116] unit increase	NR [NR] (imputed)	N	0	0	0	0	1	0	0	1
rs2237142	2022-12-21	36477530	Saunders GRB	2022-12-07	Nature	www.ncbi.nlm.nih.gov/pubmed/36477530	Genetic diversity fuels gene discovery for tobacco and alcohol use.	Smoking initiation	2,669,029 European ancestry individuals		6p22.3	6	15445568		JARID2			ENSG00000008083			rs2237142-A	0	2237142	intron_variant	0	0.135	3E-15	14.5229		0.0101	[0.0076-0.0126] unit increase	NR [NR] (imputed)	N	0	0	0	0	1	0	0	1
rs2237316	2022-07-01	35361970	Okbay A	2022-03-31	Nat Genet	www.ncbi.nlm.nih.gov/pubmed/35361970	Polygenic prediction of educational attainment within and between families from genome-wide association analyses in 3 million individuals.	Educational attainment	3,037,499 European ancestry individuals		7p15.3	7	24722349		GSDME			ENSG00000105928			rs2237316-T	0	2237316	intron_variant	0	0.2008	3E-12	11.5229		0.00910798	[0.0065-0.0117] unit increase	Illumina [10675380] (imputed)	N	0	0	0	0	1	0	0	1
rs2237336	2020-09-18	32888494	Vuckovic D	2020-09-01	Cell	www.ncbi.nlm.nih.gov/pubmed/32888494	The Polygenic and Monogenic Basis of Blood Traits and Diseases.	Mean corpuscular volume	408,112 British individuals		7p15.2	7	27168399	HOXA9, RP1-170O19.20	HOXA9			ENSG00000078399			rs2237336-T	0	2237336	intron_variant	0	0.406123	4E-12	11.3979		0.0159206	[0.012-0.02] unit decrease	Affymetrix [93095623] (imputed)	N	0	1	1	1	0	0	1	0
rs2237336	2020-09-21	32888493	Chen MH	2020-09-01	Cell	www.ncbi.nlm.nih.gov/pubmed/32888493	Trans-ethnic and Ancestry-Specific Blood-Cell Genetics in 746,667 Individuals from 5 Global Populations.	Mean corpuscular volume	696,882 African American or Afro-Caribbean, African ancestry, European ancestry, East Asian ancestry, Hispanic or Latin American and South Asian ancestry individuals		7p15.2	7	27168399	NR	HOXA9			ENSG00000078399			rs2237336-T	0	2237336	intron_variant	0	0.430544	3E-13	12.5229				Affymetrix, Illumina [24246363] (imputed)	N	0	1	1	1	0	0	1	0
rs2237336	2020-09-21	32888493	Chen MH	2020-09-01	Cell	www.ncbi.nlm.nih.gov/pubmed/32888493	Trans-ethnic and Ancestry-Specific Blood-Cell Genetics in 746,667 Individuals from 5 Global Populations.	Mean corpuscular volume	544,127 European ancestry individuals		7p15.2	7	27168399	NR	HOXA9			ENSG00000078399			rs2237336-T	0	2237336	intron_variant	0	0.408018	7E-16	15.1549		0.015211	[0.012-0.019] SD unit decrease	Affymetrix, Illumina [50615308] (imputed)	N	0	1	1	1	0	0	1	0
rs2237336	2021-08-24	34021172	Christakoudi S	2021-05-21	Sci Rep	www.ncbi.nlm.nih.gov/pubmed/34021172	GWAS of allometric body-shape indices in UK Biobank identifies loci suggesting associations with morphogenesis, organogenesis, adrenal cell renewal and cancer.	Waist-hip index	219,872 British ancestry women		7p15.2	7	27168399	HOXA9, RP1-170O19.20	HOXA9			ENSG00000078399			rs2237336-T	0	2237336	intron_variant	0	NR	4E-8	7.39794		0.0157408	[0.01-0.021] unit increase	Affymetrix [319769] (imputed)	N	0	1	1	1	0	0	1	0
rs2237349	2009-05-07	18839057	Lesch KP	2008-10-07	J Neural Transm (Vienna)	www.ncbi.nlm.nih.gov/pubmed/18839057	Molecular genetics of adult ADHD: converging evidence from genome-wide association and extended pedigree linkage studies.	Attention deficit hyperactivity disorder	343 European ancestry cases, 250 European ancestry controls, 54 controls		7p15.1	7	28723346	CREB5	CREB5			ENSG00000146592			rs2237349-?	0	2237349	intron_variant	0	NR	5E-6	5.30103				Affymetrix [504219]	N	0	0	0	0	1	0	0	1
rs2237457	2015-06-18	25223841	Li J	2014-09-13	Schizophr Res	www.ncbi.nlm.nih.gov/pubmed/25223841	A genetic locus in 7p12.2 associated with treatment resistant schizophrenia.	Schizophrenia (treatment resistant)	79 European ancestry treatment resistant cases, 95 European ancestry non-treatment resistant cases	70 European ancestry treatment resistant cases, 125 European ancestry non-treatment resistant cases	7p12.1	7	50658447	DDC, GRB10, LOC100128600	GRB10			ENSG00000106070			rs2237457-T	0	2237457	intron_variant	0	0.36	6E-7	6.22185	(Recessive model)	1.74	[NR]	Illumina [552419]	N	0	0	0	0	1	0	0	1
rs2237459	2023-02-27	36662838	Slomian D	2023-01-20	PLoS One	www.ncbi.nlm.nih.gov/pubmed/36662838	Better safe than sorry-Whole-genome sequencing indicates that missense variants are significant in susceptibility to COVID-19.	Severe COVID-19 infection	235 severe cases, up to 841 resistant, benign or mild controls		7p12.1	7	50661731		GRB10			ENSG00000106070			rs2237459-?	0	2237459	intron_variant	0	NR	4E-6	5.39794				Illumina [15489173]	N	0	0	0	1	0	0	1	0
rs2237467	2019-08-05	31043758	Warrington NM	2019-05-01	Nat Genet	www.ncbi.nlm.nih.gov/pubmed/31043758	Maternal and fetal genetic effects on birth weight and their relevance to cardio-metabolic risk factors.	Birth weight	298,142 European ancestry individuals, 6,635 African American individuals, 1,449 Filipino individuals, 420 Turkish individuals, 365 Moroccan individuals, 395 Surinamese individuals, 1,052 Afro-Caribbean individuals, 612 Hispanic individuals, 1,180 Thai individuals, 840 Chinese ancestry individuals, 10,133 individuals	NR	7p12.1	7	50665619	GRB10	GRB10			ENSG00000106070			rs2237467-A	0	2237467	intron_variant	0	0.220803	5E-9	8.30103		0.018178	[0.012-0.024] unit increase	Affymetrix, Illumina [15144367] (imputed)	N	0	0	0	0	1	0	0	1
rs2237572	2020-09-18	32888494	Vuckovic D	2020-09-01	Cell	www.ncbi.nlm.nih.gov/pubmed/32888494	The Polygenic and Monogenic Basis of Blood Traits and Diseases.	Mean spheric corpuscular volume	408,112 British individuals		7q21.2	7	92630946	CDK6	CDK6			ENSG00000105810			rs2237572-C	0	2237572	intron_variant	0	0.195988	2E-27	26.699		0.0308286	[0.025-0.036] unit increase	Affymetrix [93095623] (imputed)	N	0	0	0	0	1	0	0	1
rs2237572	2020-09-18	32888494	Vuckovic D	2020-09-01	Cell	www.ncbi.nlm.nih.gov/pubmed/32888494	The Polygenic and Monogenic Basis of Blood Traits and Diseases.	Mean corpuscular volume	408,112 British individuals		7q21.2	7	92630946	CDK6	CDK6			ENSG00000105810			rs2237572-C	0	2237572	intron_variant	0	0.196008	3E-21	20.5229		0.0260983	[0.021-0.031] unit increase	Affymetrix [93095623] (imputed)	N	0	0	0	0	1	0	0	1
rs2237572	2021-11-12	34104963	Thompson A	2021-06-08	Hum Mol Genet	www.ncbi.nlm.nih.gov/pubmed/34104963	Assessing the impact of alcohol consumption on the genetic contribution to mean corpuscular volume.	Mean corpuscular volume	362,595 British ancestry individuals		7q21.2	7	92630946		CDK6			ENSG00000105810			rs2237572-T	0	2237572	intron_variant	0	0.804	3E-19	18.5229		0.12	[-0.15--0.1] % decrease	Affymetrix [NR] (imputed)	N	0	0	0	0	1	0	0	1
rs2237579	2017-10-27	28892062	Akiyama M	2017-09-11	Nat Genet	www.ncbi.nlm.nih.gov/pubmed/28892062	Genome-wide association study identifies 112 new loci for body mass index in the Japanese population.	Body mass index	up to 72,390 Japanese ancestry women, up to 85,894 Japanese ancestry men	up to 10,048 Japanese ancestry women, up to 5,098 Japanese ancestry men, up to 181,999 European ancestry women, up to 140,155 European ancestry controls	7q21.3	7	93466555	CALCR	CALCR			ENSG00000004948			rs2237579-G	0	2237579	intron_variant	0	0.45	1E-8	8		0.015	[0.0091-0.0209] unit increase	Illumina [6108953] (imputed)	N	0	0	0	0	1	0	0	1
rs2237579	2021-12-14	34594039	Sakaue S	2021-09-30	Nat Genet	www.ncbi.nlm.nih.gov/pubmed/34594039	A cross-population atlas of genetic associations for 220 human phenotypes.	Body mass index	359,983 European ancestry individuals, 163,835 East Asian ancestry individuals		7q21.3	7	93466555		CALCR			ENSG00000004948			rs2237579-G	0	2237579	intron_variant	0	NR	2E-9	8.69897		0.0115	[0.0078-0.0152] unit increase	Affymetrix, Illumina [20538802] (imputed)	N	0	0	0	0	1	0	0	1
rs2237579	2018-09-28	30108127	Hoffmann TJ	2018-08-14	Genetics	www.ncbi.nlm.nih.gov/pubmed/30108127	A Large Multi-ethnic Genome-Wide Association Study of Adult Body Mass Index Identifies Novel Loci.	Body mass index	315,347 European ancestry individuals, 8,322 Hispanic/Latino individuals, 7,290 East Asian ancestry individuals, 3,069 African American individuals, 459 South Asian ancestry individuals	431,743 European ancestry individuals, 9,275 South Asian ancestry individuals, 8,261 African British individuals, 1,822 East Asian ancestry individuals, 7,620 individuals	7q21.3	7	93466555	NR	CALCR			ENSG00000004948			rs2237579-T	0	2237579	intron_variant	0	NR	1E-7	7		0.015	[NR] unit decrease	Affymetrix [at least 28613428] (imputed)	N	0	0	0	0	1	0	0	1
rs2237738	2019-01-22	29500382	Nagel M	2018-03-02	Nat Commun	www.ncbi.nlm.nih.gov/pubmed/29500382	Item-level analyses reveal genetic heterogeneity in neuroticism.	Neurociticism	380,506 European ancestry individuals		7q31.33	7	126526932	NR	GRM8			ENSG00000179603			rs2237738-A	0	2237738	intron_variant	0	0.379742	3E-8	7.52288		5.52	z score increase	NR [10847151] (imputed)	N	0	0	0	0	1	0	0	1
rs2237830	2022-07-04	33462482	Ruhlemann MC	2021-01-18	Nat Genet	www.ncbi.nlm.nih.gov/pubmed/33462482	Genome-wide association study in 8,956 German individuals identifies influence of ABO histo-blood groups on gut microbiome.	TestASV_43 (Parasutterella) abundance	8,956 German ancestry individuals		8p22	8	17617646		PDGFRL			ENSG00000104213			rs2237830-?	0	2237830	intron_variant	0	NR	1E-6	6		0.227254	[0.14-0.32] unit decrease	NR [6900000] (imputed)	N	0	0	0	0	1	0	0	1
rs2237896	2019-06-21	28898252	Wheeler E	2017-09-12	PLoS Med	www.ncbi.nlm.nih.gov/pubmed/28898252	Impact of common genetic determinants of Hemoglobin A1c on type 2 diabetes risk and diagnosis in ancestrally diverse populations: A transethnic genome-wide meta-analysis.	Glycated hemoglobin levels	18,472 East Asian ancestry individuals		11p15.4	11	2837210	KCNQ1	KCNQ1			ENSG00000053918			rs2237896-G	0	2237896	intron_variant	0	0.6145	2E-7	6.69897		0.0251	[0.015-0.035] unit increase	Affymetrix, Illumina, Perlegen [~ 2500000] (imputed)	N	0	0	1	1	0	0	1	0
rs2237896	2021-06-10	34059833	Chen J	2021-05-31	Nat Genet	www.ncbi.nlm.nih.gov/pubmed/34059833	The trans-ancestral genomic architecture of glycemic traits.	Fasting glucose	35,619 East Asian ancestry individuals		11p15.4	11	2837210	KCNQ1	KCNQ1			ENSG00000053918			rs2237896-A	0	2237896	intron_variant	0	0.3698	4E-10	9.39794		0.0251	[0.017-0.034] unit decrease	Affymetrix, Illumina [15438438] (imputed)	N	0	0	1	1	0	0	1	0
rs2237896	2018-07-28	29403010	Kanai M	2018-02-05	Nat Genet	www.ncbi.nlm.nih.gov/pubmed/29403010	Genetic analysis of quantitative traits in the Japanese population links cell types to complex human diseases.	Hemoglobin A1c levels	42,790 Japanese ancestry individuals		11p15.4	11	2837210	KCNQ1	KCNQ1			ENSG00000053918			rs2237896-?	0	2237896	intron_variant	0	NR	7E-39	38.1549		0.09115	[0.077-0.105] unit decrease novel	Illumina [6108953] (imputed)	N	0	0	1	1	0	0	1	0
rs2237896	2016-12-01	26818947	Imamura M	2016-01-28	Nat Commun	www.ncbi.nlm.nih.gov/pubmed/26818947	Genome-wide association studies in the Japanese population identify seven novel loci for type 2 diabetes.	Type 2 diabetes	15,463 Japanese ancestry cases, 26,183 Japanese ancestry controls	20,490 East Asian ancestry cases, 22,922 East Asian ancestry controls, 38,947 European ancestry cases, 121,903 European ancestry controls, 10,587 South Asian ancestry cases, 14,378 South Asian ancestry controls, 3,848 Mexican/Latino cases, 4,366 Mexican/Latino controls	11p15.4	11	2837210	KCNQ1	KCNQ1			ENSG00000053918			rs2237896-G	0	2237896	intron_variant	0	NR	3E-70	69.5229	(Japanese)	1.32546	[1.28479-1.36741]	Illumina [7521072] (imputed)	N	0	0	1	1	0	0	1	0
rs2237896	2021-06-10	34059833	Chen J	2021-05-31	Nat Genet	www.ncbi.nlm.nih.gov/pubmed/34059833	The trans-ancestral genomic architecture of glycemic traits.	Two-hour glucose	63,396 European ancestry individuals		11p15.4	11	2837210	KCNQ1	KCNQ1			ENSG00000053918			rs2237896-A	0	2237896	intron_variant	0	0.0664	1E-7	7		0.0903	[0.056-0.125] unit decrease	Affymetrix, Illumina [30098705] (imputed)	N	0	0	1	1	0	0	1	0
rs2237896	2019-10-15	31118516	Flannick J	2019-05-22	Nature	www.ncbi.nlm.nih.gov/pubmed/31118516	Exome sequencing of 20,791¬†cases of type 2 diabetes and 24,440¬†controls.	Type 2 diabetes	2,277 African American cases, 3,098 East Asian ancestry cases, 3,704 European ancestry cases, 6,215 Hispanic/Latino cases, 2,939 South Asian ancestry cases, 2,283 African American controls, 2,921 East Asian ancestry controls, 3,514 European ancestry controls, 5,939 Hispanic/Latino controls, 3,022 South Asian ancestry controls		11p15.4	11	2837210	KCNQ1	KCNQ1			ENSG00000053918			rs2237896-G	0	2237896	intron_variant	0	0.26	1E-32	32		1.3624	NR	Affymetrix, Illumina [up to 35256845] (imputed)	N	0	0	1	1	0	0	1	0
rs2237896	2021-06-10	34059833	Chen J	2021-05-31	Nat Genet	www.ncbi.nlm.nih.gov/pubmed/34059833	The trans-ancestral genomic architecture of glycemic traits.	Two-hour glucose	12,578 Hispanic individuals		11p15.4	11	2837210	KCNQ1	KCNQ1			ENSG00000053918			rs2237896-A	0	2237896	intron_variant	0	0.2125	1E-5	5		0.1256	[0.075-0.177] unit decrease	Illumina [24662309] (imputed)	N	0	0	1	1	0	0	1	0
rs2237896	2021-06-10	34059833	Chen J	2021-05-31	Nat Genet	www.ncbi.nlm.nih.gov/pubmed/34059833	The trans-ancestral genomic architecture of glycemic traits.	Glycated hemoglobin levels	146,806 European ancestry individuals		11p15.4	11	2837210	KCNQ1	KCNQ1			ENSG00000053918			rs2237896-A	0	2237896	intron_variant	0	0.0551	7E-6	5.1549		0.0112	[0.0049-0.0175] unit decrease	Affymetrix, Illumina [33811881] (imputed)	N	0	0	1	1	0	0	1	0
rs2237896	2019-11-18	31624269	Terao C	2019-10-17	Nat Commun	www.ncbi.nlm.nih.gov/pubmed/31624269	GWAS of mosaic loss of chromosome Y highlights genetic effects on blood cell differentiation.	Mosaic loss of chromosome Y (Y chromosome dosage)	95,380 Japanese men		11p15.4	11	2837210	KCNQ1	KCNQ1			ENSG00000053918			rs2237896-A	0	2237896	intron_variant	0	0.4	2E-22	21.699		0.043	NR unit increase	Illumina [9591901] (imputed)	N	0	0	1	1	0	0	1	0
rs2237896	2019-11-18	31624269	Terao C	2019-10-17	Nat Commun	www.ncbi.nlm.nih.gov/pubmed/31624269	GWAS of mosaic loss of chromosome Y highlights genetic effects on blood cell differentiation.	Mosaic loss of chromosome Y (Y chromosome dosage)	205,011 men		11p15.4	11	2837210	KCNQ1	KCNQ1			ENSG00000053918			rs2237896-G	0	2237896	intron_variant	0	0.96	7E-9	8.1549		0.017	unit increase	NR [NR]	N	0	0	1	1	0	0	1	0
rs2237897	2015-09-22	25524916	Palmer ND	2014-12-18	Diabetes	www.ncbi.nlm.nih.gov/pubmed/25524916	Genetic Variants Associated With Quantitative Glucose Homeostasis Traits Translate to Type 2 Diabetes in Mexican Americans: The GUARDIAN (Genetics Underlying Diabetes in Hispanics) Consortium.	Glucose homeostasis traits	up to 4,176 Mexican American individuals		11p15.4	11	2837316	KCNQ1	KCNQ1			ENSG00000053918			rs2237897-?	0	2237897	intron_variant	0	NR	7E-6	5.1549	(DI)	1.75	[0.75-2.75] unit increase	Illumina [693128]	N	0	0	1	1	0	0	1	0
rs2237897	2020-07-06	32499647	Spracklen CN	2020-05-06	Nature	www.ncbi.nlm.nih.gov/pubmed/32499647	Identification of type 2 diabetes loci in 433,540 East Asian individuals.	Type 2 diabetes	77,418 East Asian cases, 356,122 East Asian controls		11p15.4	11	2837316	KCNQ1	KCNQ1			ENSG00000053918			rs2237897-C	0	2237897	intron_variant	0	0.632	2E-245	244.699		1.28	[1.26-1.30]	Affymetrix, Illumina [11800000] (imputed)	N	0	0	1	1	0	0	1	0
rs2237897	2021-12-14	34594039	Sakaue S	2021-09-30	Nat Genet	www.ncbi.nlm.nih.gov/pubmed/34594039	A cross-population atlas of genetic associations for 220 human phenotypes.	Weight	165,419 East Asian ancestry individuals		11p15.4	11	2837316		KCNQ1			ENSG00000053918			rs2237897-T	0	2237897	intron_variant	0	0.376224	2E-45	44.699		0.0401668	[0.035-0.046] unit increase	Illumina [13479924] (imputed)	N	0	0	1	1	0	0	1	0
rs2237897	2022-08-19	35551307	Mahajan A	2022-05-12	Nat Genet	www.ncbi.nlm.nih.gov/pubmed/35551307	Multi-ancestry genetic study of type 2 diabetes highlights the power of diverse populations for discovery and translation.	Type 2 diabetes	27,417 Hispanic individuals		11p15.4	11	2837316		KCNQ1			ENSG00000053918			rs2237897-C	0	2237897	intron_variant	0	0.756	5E-39	38.301		0.207	[0.18-0.24] unit increase	Affymetrix, Illumina [NR] (imputed)	N	0	0	1	1	0	0	1	0
rs2237897	2022-08-19	35551307	Mahajan A	2022-05-12	Nat Genet	www.ncbi.nlm.nih.gov/pubmed/35551307	Multi-ancestry genetic study of type 2 diabetes highlights the power of diverse populations for discovery and translation.	Type 2 diabetes	251,740 European ancestry individuals		11p15.4	11	2837316		KCNQ1			ENSG00000053918			rs2237897-C	0	2237897	intron_variant	0	0.954	1E-34	34		0.192	[0.16-0.22] unit increase	Affymetrix, Illumina [10454876] (imputed)	N	0	0	1	1	0	0	1	0
rs2237897	2020-09-14	32541925	Vujkovic M	2020-06-15	Nat Genet	www.ncbi.nlm.nih.gov/pubmed/32541925	Discovery of 318 new risk loci for type 2 diabetes and related vascular outcomes among 1.4 million participants in a multi-ancestry meta-analysis.	Type 2 diabetes	24,646 African American cases, 31,446 African American controls		11p15.4	11	2837316	NR	KCNQ1			ENSG00000053918			rs2237897-C	0	2237897	intron_variant	0	0.908	2E-9	8.69897		0.143	[0.096-0.19] unit increase	Affymetrix, Illumina [945603] (imputed)	N	0	0	1	1	0	0	1	0
rs2237897	2021-12-14	34594039	Sakaue S	2021-09-30	Nat Genet	www.ncbi.nlm.nih.gov/pubmed/34594039	A cross-population atlas of genetic associations for 220 human phenotypes.	Type 2 diabetes	45,383 East Asian ancestry cases, 132,032 East Asian ancestry controls		11p15.4	11	2837316		KCNQ1			ENSG00000053918			rs2237897-T	0	2237897	intron_variant	0	0.391598	3E-184	183.523		0.279245	[0.26-0.3] unit decrease	Illumina [13429769] (imputed)	N	0	0	1	1	0	0	1	0
rs2237897	2020-03-11	29381148	Gong J	2017-12-21	Int J Obes (Lond)	www.ncbi.nlm.nih.gov/pubmed/29381148	Trans-ethnic analysis of metabochip data identifies two new loci associated with BMI.	Body mass index	35,606 African American individuals, 26,048 Hispanic/Latino individuals, 22,466 Asian or Native Hawaiian ancestry individuals, 17,859 European ancestry individuals, 535 Native American individuals		11p15.4	11	2837316	KCNQ1	KCNQ1			ENSG00000053918			rs2237897-A	0	2237897	intron_variant	0	NR	2E-8	7.69897		0.0066	unit increase	Illumina [at least 200000]	N	0	0	1	1	0	0	1	0
rs2237897	2014-08-02	24390345	Williams AL	2013-12-25	Nature	www.ncbi.nlm.nih.gov/pubmed/24390345	Sequence variants in SLC16A11 are a common risk factor for type 2 diabetes in Mexico.	Type 2 diabetes	3,848 Mexican and other Latin American ancestry cases, 4,366 Mexican and other Latin American ancestry controls	896 Mexican American cases, 832 Mexican American controls, 2,768 East Asian ancestry cases, 2,880 East Asian ancestry controls, 1,082 South Asian ancestry cases, 1,105 South Asian ancestry controls, 1,874 European ancestry cases, 1,333 European ancestry controls, 2,127 African American cases, 2,103 African American controls, 698 Native Hawaiian ancestry cases, 579 Native Hawaiian ancestry controls, 2,009 Singaporean ancestry cases, 1959 Singaporean ancestry controls	11p15.4	11	2837316	KCNQ1	KCNQ1			ENSG00000053918			rs2237897-C	0	2237897	intron_variant	0	NR	9E-15	14.0458		1.31	[1.22-1.41]	Illumina [9200000] (imputed)	N	0	0	1	1	0	0	1	0
rs2237897	2021-12-14	34594039	Sakaue S	2021-09-30	Nat Genet	www.ncbi.nlm.nih.gov/pubmed/34594039	A cross-population atlas of genetic associations for 220 human phenotypes.	Type 1 diabetes	1,219 East Asian ancestry cases, 132,032 East Asian ancestry controls		11p15.4	11	2837316		KCNQ1			ENSG00000053918			rs2237897-T	0	2237897	intron_variant	0	0.391598	2E-8	7.69897		0.243062	[0.16-0.33] unit decrease	Illumina [13421694] (imputed)	N	0	0	1	1	0	0	1	0
rs2237897	2021-12-14	34594039	Sakaue S	2021-09-30	Nat Genet	www.ncbi.nlm.nih.gov/pubmed/34594039	A cross-population atlas of genetic associations for 220 human phenotypes.	Type 2 diabetes	38,841 European ancestry cases, 451,248 European ancestry controls, 45,383 East Asian ancestry cases, 132,032 East Asian ancestry controls		11p15.4	11	2837316		KCNQ1			ENSG00000053918			rs2237897-T	0	2237897	intron_variant	0	NR	1E-196	196		0.2678	[0.25-0.29] unit decrease	Affymetrix, Illumina [25845091] (imputed)	N	0	0	1	1	0	0	1	0
rs2237897	2019-05-22	30718926	Suzuki K	2019-02-04	Nat Genet	www.ncbi.nlm.nih.gov/pubmed/30718926	Identification of 28 new susceptibility loci for type 2 diabetes in the Japanese population.	Type 2 diabetes	36,614 Japanese ancestry cases, 155,150 Japanese ancestry controls		11p15.4	11	2837316	KCNQ1	KCNQ1			ENSG00000053918			rs2237897-C	0	2237897	intron_variant	0	0.62	3E-168	167.523		1.3	1.27-1.32	Illumina [12557761] (imputed)	N	0	0	1	1	0	0	1	0
rs2237897	2009-04-10	18711366	Unoki H	2008-08-17	Nat Genet	www.ncbi.nlm.nih.gov/pubmed/18711366	SNPs in KCNQ1 are associated with susceptibility to type 2 diabetes in East Asian and European populations.	Type 2 diabetes	194 Japanese ancestry cases, 1,558 Japanese ancestry controls	5,324 East Asian ancestry cases, 7,037 East Asian ancestry controls, 4,085 European ancestry cases, 5,302 European ancestry controls	11p15.4	11	2837316	KCNQ1	KCNQ1			ENSG00000053918			rs2237897-C	0	2237897	intron_variant	0	0.34	1E-16	16		1.33	[1.24-1.41]	Affymetrix [207097]	N	0	0	1	1	0	0	1	0
rs2237897	2023-09-28	37601966	Walters RG	2023-07-20	Cell Genom	www.ncbi.nlm.nih.gov/pubmed/37601966	Genotyping and population characteristics of the China Kadoorie Biobank.	ICD10 E14: Unspecified diabetes mellitus	4,382 Chinese ancestry cases, 72,812 Chinese ancestry controls		11p15.4	11	2837316		KCNQ1			ENSG00000053918			rs2237897-T	0	2237897	intron_variant	0	0.33752	2E-13	12.699		0.823	[0.781-0.867]	Affymetrix [8996201] (imputed)	N	0	0	1	1	0	0	1	0
rs2237897	2020-09-14	32541925	Vujkovic M	2020-06-15	Nat Genet	www.ncbi.nlm.nih.gov/pubmed/32541925	Discovery of 318 new risk loci for type 2 diabetes and related vascular outcomes among 1.4 million participants in a multi-ancestry meta-analysis.	Type 2 diabetes	148,726 European ancestry cases, 24,646 African American cases, 8,616 Hispanic cases, 46,511 Asian ancestry cases, 965,732 European ancestry controls, 31,446 African American controls, 11,829 Hispanic controls, 169,776 Asian ancestry controls		11p15.4	11	2837316	NR	KCNQ1			ENSG00000053918			rs2237897-C	0	2237897	intron_variant	0	0.7624	2E-226	225.699		0.2199	[0.21-0.23] unit increase	Affymetrix, Illumina [at least 945603] (imputed)	N	0	0	1	1	0	0	1	0
rs2237897	2021-12-14	34594039	Sakaue S	2021-09-30	Nat Genet	www.ncbi.nlm.nih.gov/pubmed/34594039	A cross-population atlas of genetic associations for 220 human phenotypes.	Body mass index	163,835 East Asian ancestry individuals		11p15.4	11	2837316		KCNQ1			ENSG00000053918			rs2237897-T	0	2237897	intron_variant	0	0.37613	9E-37	36.0458		0.042247	[0.036-0.049] unit increase	Illumina [13479178] (imputed)	N	0	0	1	1	0	0	1	0
rs2237897	2020-01-08	30297969	Mahajan A	2018-10-08	Nat Genet	www.ncbi.nlm.nih.gov/pubmed/30297969	Fine-mapping type 2 diabetes loci to single-variant resolution using high-density imputation and islet-specific epigenome maps.	Type 2 diabetes	74,124 European ancestry cases, 824,006 European ancestry controls		11p15.4	11	2837316	KCNQ1	KCNQ1			ENSG00000053918			rs2237897-C	0	2237897	intron_variant	0	0.9543	8E-32	31.0969		1.23	[1.19-1.27]	Affymetrix, Illumina [~ 27000000] (imputed)	N	0	0	1	1	0	0	1	0
rs2237897	2023-03-08	36653479	Kiiskinen T	2023-01-18	Nat Med	www.ncbi.nlm.nih.gov/pubmed/36653479	Genetic predictors of lifelong medication-use patterns in cardiometabolic diseases.	Medication use for T2D (number of purchases)	567,671 European ancestry individuals		11p15.4	11	2837316		KCNQ1			ENSG00000053918			rs2237897-?	0	2237897	intron_variant	0	NR	6E-34	33.2218		0.026187	[0.022-0.03] unit decrease	Affymetrix, Illumina [NR] (imputed)	N	0	0	1	1	0	0	1	0
rs2237897	2021-12-14	34594039	Sakaue S	2021-09-30	Nat Genet	www.ncbi.nlm.nih.gov/pubmed/34594039	A cross-population atlas of genetic associations for 220 human phenotypes.	Glucose levels	133,336 East Asian ancestry individuals		11p15.4	11	2837316		KCNQ1			ENSG00000053918			rs2237897-T	0	2237897	intron_variant	0	0.374972	6E-30	29.2218		0.0408816	[0.034-0.048] unit decrease	Illumina [13476509] (imputed)	N	0	0	1	1	0	0	1	0
rs2237897	2021-12-14	34594039	Sakaue S	2021-09-30	Nat Genet	www.ncbi.nlm.nih.gov/pubmed/34594039	A cross-population atlas of genetic associations for 220 human phenotypes.	Weight	360,116 European ancestry individuals, 165,419 East Asian ancestry individuals		11p15.4	11	2837316		KCNQ1			ENSG00000053918			rs2237897-T	0	2237897	intron_variant	0	NR	2E-45	44.699		0.0402	[0.035-0.046] unit increase	Affymetrix, Illumina [20539548] (imputed)	N	0	0	1	1	0	0	1	0
rs2237897	2022-08-19	35551307	Mahajan A	2022-05-12	Nat Genet	www.ncbi.nlm.nih.gov/pubmed/35551307	Multi-ancestry genetic study of type 2 diabetes highlights the power of diverse populations for discovery and translation.	Type 2 diabetes	139,705 East Asian ancestry individuals		11p15.4	11	2837316		KCNQ1			ENSG00000053918			rs2237897-C	0	2237897	intron_variant	0	0.646	2E-40	39.699		0.115	[0.097-0.133] unit increase	Affymetrix, Illumina [9106251] (imputed)	N	0	0	1	1	0	0	1	0
rs2237897	2021-12-14	34594039	Sakaue S	2021-09-30	Nat Genet	www.ncbi.nlm.nih.gov/pubmed/34594039	A cross-population atlas of genetic associations for 220 human phenotypes.	Medication use (drugs used in diabetes)	30,515 East Asian ancestry cases, 148,211 East Asian ancestry controls		11p15.4	11	2837316		KCNQ1			ENSG00000053918			rs2237897-T	0	2237897	intron_variant	0	0.376292	2E-127	126.699		0.248331	[0.23-0.27] unit decrease	Illumina [13134967] (imputed)	N	0	0	1	1	0	0	1	0
rs2237897	2021-02-26	32514122	Ishigaki K	2020-06-08	Nat Genet	www.ncbi.nlm.nih.gov/pubmed/32514122	Large-scale genome-wide association study in a Japanese population identifies novel susceptibility loci across different diseases.	Type 2 diabetes	40,250 Japanese ancestry cases, 170,615 Japanese ancestry controls		11p15.4	11	2837316		KCNQ1			ENSG00000053918			rs2237897-T	0	2237897	intron_variant	0	0.38898	3E-168	167.523		0.785933	[0.772628119-0.799466407]	Illumina [8919992] (imputed)	N	0	0	1	1	0	0	1	0
rs2237897	2020-09-14	32541925	Vujkovic M	2020-06-15	Nat Genet	www.ncbi.nlm.nih.gov/pubmed/32541925	Discovery of 318 new risk loci for type 2 diabetes and related vascular outcomes among 1.4 million participants in a multi-ancestry meta-analysis.	Type 2 diabetes	46,511 Asian ancestry cases, 169,776 Asian ancestry controls		11p15.4	11	2837316	NR	KCNQ1			ENSG00000053918			rs2237897-C	0	2237897	intron_variant	0	0.6218	8E-171	170.097		0.26	[0.24-0.28] unit increase	Affymetrix, Illumina [1077427] (imputed)	N	0	0	1	1	0	0	1	0
rs2237897	2021-12-14	34594039	Sakaue S	2021-09-30	Nat Genet	www.ncbi.nlm.nih.gov/pubmed/34594039	A cross-population atlas of genetic associations for 220 human phenotypes.	Body mass index	359,983 European ancestry individuals, 163,835 East Asian ancestry individuals		11p15.4	11	2837316		KCNQ1			ENSG00000053918			rs2237897-T	0	2237897	intron_variant	0	NR	9E-37	36.0458		0.0422	[0.036-0.049] unit increase	Affymetrix, Illumina [20538802] (imputed)	N	0	0	1	1	0	0	1	0
rs2237897	2021-12-14	34594039	Sakaue S	2021-09-30	Nat Genet	www.ncbi.nlm.nih.gov/pubmed/34594039	A cross-population atlas of genetic associations for 220 human phenotypes.	Glucose levels	314,916 European ancestry individuals, 133,336 East Asian ancestry individuals		11p15.4	11	2837316		KCNQ1			ENSG00000053918			rs2237897-T	0	2237897	intron_variant	0	NR	6E-30	29.2218		0.0409	[0.034-0.048] unit decrease	Affymetrix, Illumina [20535873] (imputed)	N	0	0	1	1	0	0	1	0
rs2237897	2020-09-14	32541925	Vujkovic M	2020-06-15	Nat Genet	www.ncbi.nlm.nih.gov/pubmed/32541925	Discovery of 318 new risk loci for type 2 diabetes and related vascular outcomes among 1.4 million participants in a multi-ancestry meta-analysis.	Type 2 diabetes	8,616 Hispanic cases, 11,829 Hispanic controls		11p15.4	11	2837316	NR	KCNQ1			ENSG00000053918			rs2237897-T	0	2237897	intron_variant	0	0.198644	8E-11	10.0969		0.192775	[0.13-0.25] unit decrease	Affymetrix, Illumina [1077427] (imputed)	N	0	0	1	1	0	0	1	0
rs2237897	2023-09-28	37601966	Walters RG	2023-07-20	Cell Genom	www.ncbi.nlm.nih.gov/pubmed/37601966	Genotyping and population characteristics of the China Kadoorie Biobank.	Non-insulin-dependent diabetes mellitus (Union E11)	4,528 Chinese ancestry cases, 72,650 Chinese ancestry controls		11p15.4	11	2837316		KCNQ1			ENSG00000053918			rs2237897-T	0	2237897	intron_variant	0	0.33746	1E-14	14		0.817	[0.776-0.86]	Affymetrix [8996068] (imputed)	N	0	0	1	1	0	0	1	0
rs2237897	2017-10-27	28892062	Akiyama M	2017-09-11	Nat Genet	www.ncbi.nlm.nih.gov/pubmed/28892062	Genome-wide association study identifies 112 new loci for body mass index in the Japanese population.	Body mass index	up to 72,390 Japanese ancestry women, up to 85,894 Japanese ancestry men	up to 10,048 Japanese ancestry women, up to 5,098 Japanese ancestry men, up to 181,999 European ancestry women, up to 140,155 European ancestry controls	11p15.4	11	2837316	KCNQ1	KCNQ1			ENSG00000053918			rs2237897-T	0	2237897	intron_variant	0	0.05	1E-30	30		0.038	[0.032-0.044] unit increase	Illumina [6108953] (imputed)	N	0	0	1	1	0	0	1	0
rs2237897	2021-12-14	34594039	Sakaue S	2021-09-30	Nat Genet	www.ncbi.nlm.nih.gov/pubmed/34594039	A cross-population atlas of genetic associations for 220 human phenotypes.	Hemoglobin A1c levels	71,221 East Asian ancestry individuals		11p15.4	11	2837316		KCNQ1			ENSG00000053918			rs2237897-T	0	2237897	intron_variant	0	0.366923	3E-40	39.5229		0.0590121	[0.05-0.068] unit decrease	Illumina [13466143] (imputed)	N	0	0	1	1	0	0	1	0
rs2237897	2022-08-19	35551307	Mahajan A	2022-05-12	Nat Genet	www.ncbi.nlm.nih.gov/pubmed/35551307	Multi-ancestry genetic study of type 2 diabetes highlights the power of diverse populations for discovery and translation.	Type 2 diabetes	251,740 European ancestry individuals, 139,705 East Asian ancestry individuals, 40,737 South Asian ancestry individuals, 27,417 Hispanic individuals, 30,167 African American individuals, 2,426 Zulu ancestry individuals		11p15.4	11	2837316		KCNQ1			ENSG00000053918			rs2237897-C	0	2237897	intron_variant	0	NR	2E-70	69.699		1.15	[1.14-1.17]	Affymetrix, Illumina [10454876] (imputed)	N	0	0	1	1	0	0	1	0
rs2237897	2021-12-14	34594039	Sakaue S	2021-09-30	Nat Genet	www.ncbi.nlm.nih.gov/pubmed/34594039	A cross-population atlas of genetic associations for 220 human phenotypes.	Medication use (drugs used in diabetes)	15,272 European ancestry cases, 290,641 European ancestry controls, 30,515 East Asian ancestry cases, 148,211 East Asian ancestry controls		11p15.4	11	2837316		KCNQ1			ENSG00000053918			rs2237897-T	0	2237897	intron_variant	0	NR	2E-127	126.699		0.2483	[0.23-0.27] unit decrease	Affymetrix, Illumina [15248280] (imputed)	N	0	0	1	1	0	0	1	0
rs2237979	2021-07-27	34074324	Wan JY	2021-06-01	Diabetol Metab Syndr	www.ncbi.nlm.nih.gov/pubmed/34074324	Genome-wide association analysis of metabolic syndrome quantitative traits in the GENNID multiethnic family study.	Weight	281 African American individuals from 73 families, 516 European ancestry individuals from 75 families, 125 Japanese American individuals from 15 families, 598 Mexican American individuals from 96 families		11p15.1	11	17439996	ABCC8	ABCC8			ENSG00000006071			rs2237979-C	0	2237979	intron_variant	0	0.45	9E-7	6.04576	(African American)	0.41	[0.25-0.57] unit decrease	Illumina [up to 13042663] (imputed)	N	0	0	0	0	1	0	0	1
rs2238162	2020-07-21	32203549	Richardson TG	2020-03-23	PLoS Med	www.ncbi.nlm.nih.gov/pubmed/32203549	Evaluating the relationship between circulating lipoprotein lipids and apolipoproteins with risk of coronary heart disease: A multivariable Mendelian randomisation analysis.	LDL cholesterol levels	440,546 European ancestry individuals		13q13.1	13	32385062	BRCA2	IFIT1P1, BRCA2			ENSG00000215515, ENSG00000139618			rs2238162-C	0	2238162	non_coding_transcript_exon_variant	0	0.477047	4E-15	14.3979		0.0164506	[0.012-0.021] unit increase	Affymetrix [NR] (imputed)	N	0	0	0	0	1	0	0	1
rs2238162	2020-07-21	32203549	Richardson TG	2020-03-23	PLoS Med	www.ncbi.nlm.nih.gov/pubmed/32203549	Evaluating the relationship between circulating lipoprotein lipids and apolipoproteins with risk of coronary heart disease: A multivariable Mendelian randomisation analysis.	Apolipoprotein B levels	439,214 European ancestry individuals		13q13.1	13	32385062	BRCA2	IFIT1P1, BRCA2			ENSG00000215515, ENSG00000139618			rs2238162-C	0	2238162	non_coding_transcript_exon_variant	0	0.477006	3E-27	26.5229		0.0225635	[0.018-0.027] unit increase	Affymetrix [NR] (imputed)	N	0	0	0	0	1	0	0	1
rs2238199	2019-03-18	30643258	Karlsson Linner R	2019-01-14	Nat Genet	www.ncbi.nlm.nih.gov/pubmed/30643258	Genome-wide association analyses of risk tolerance and risky behaviors in over 1 million individuals identify hundreds of loci and shared genetic influences.	General risk tolerance (MTAG)	975,353 European ancestry individuals		14q24.2	14	72332295	RGS6	RGS6			ENSG00000182732			rs2238199-A	0	2238199	intron_variant	0	0.449	4E-9	8.39794		0.007	[0.0046-0.0094] unit increase	Affymetrix, Illumina [5869552] (imputed)	N	0	0	0	0	1	0	0	1
rs2238199	2019-03-18	30643258	Karlsson Linner R	2019-01-14	Nat Genet	www.ncbi.nlm.nih.gov/pubmed/30643258	Genome-wide association analyses of risk tolerance and risky behaviors in over 1 million individuals identify hundreds of loci and shared genetic influences.	Adventurousness	557,923 European ancestry individuals		14q24.2	14	72332295	DPF3	RGS6			ENSG00000182732			rs2238199-A	0	2238199	intron_variant	0	0.4453	3E-10	9.52288		0.0122941	[0.0085-0.0161] unit increase	Illumina [9339358] (imputed)	N	0	0	0	0	1	0	0	1
rs2238280	2019-02-08	30595370	Kichaev G	2018-12-27	Am J Hum Genet	www.ncbi.nlm.nih.gov/pubmed/30595370	Leveraging Polygenic Functional Enrichment to Improve GWAS Power.	Systolic blood pressure	approximately 422,000 European ancestry individuals		14q24.2	14	71958805		RGS6			ENSG00000182732			rs2238280-?	0	2238280	intron_variant	0	NR	4E-9	8.39794				NR [~ 8900000] (imputed)	N	0	0	0	0	1	0	0	1
rs2238280	2021-12-14	34594039	Sakaue S	2021-09-30	Nat Genet	www.ncbi.nlm.nih.gov/pubmed/34594039	A cross-population atlas of genetic associations for 220 human phenotypes.	Mean arterial pressure	360,863 European ancestry individuals, 145,502 East Asian ancestry individuals		14q24.2	14	71958805		RGS6			ENSG00000182732			rs2238280-C	0	2238280	intron_variant	0	NR	5E-8	7.30103		0.0126	[0.0081-0.0171] unit increase	Affymetrix, Illumina [20537389] (imputed)	N	0	0	0	0	1	0	0	1
rs223829	2022-02-15	35078996	Gudjonsson A	2022-01-25	Nat Commun	www.ncbi.nlm.nih.gov/pubmed/35078996	A genome-wide association study of serum proteins reveals shared loci with common diseases.	Serum levels of protein CCL17	5,367 Icelandic ancestry individuals		16q21	16	57417280		CCL17 - CIAPIN1	ENSG00000102970	ENSG00000005194		1217	10907	rs223829-C	0	223829	regulatory_region_variant	1	0.2749	2E-13	12.699		0.157338	[0.12-0.2] unit increase	Illumina [7506463] (imputed)	N	0	0	0	0	1	0	0	1
rs2238573	2018-06-29	28714469	Langefeld CD	2017-07-17	Nat Commun	www.ncbi.nlm.nih.gov/pubmed/28714469	Transancestral mapping and genetic load in systemic lupus erythematosus.	Systemic lupus erythematosus	6,748 European ancestry cases, 11,516 European ancestry controls, 2,970 African American cases, 2,452 African American controls, 1,872 Hispanic cases, 2,016 Hispanic controls		19p13.3	19	945013	ARID3A	ARID3A			ENSG00000116017			rs2238573-?	0	2238573	intron_variant	0	NR	6E-6	5.22185		1.14943	[1.08-1.22]	Illumina [at least 5000000] (imputed)	N	0	0	0	1	1	0	1	1
rs2238573	2023-02-09	36224396	Yengo L	2022-10-12	Nature	www.ncbi.nlm.nih.gov/pubmed/36224396	A saturated map of common genetic variants associated with human height.	Height	5,314,291 European ancestry, Hispanic or Latin American, East Asian ancestry, African ancestry, South Asian ancestry individuals		19p13.3	19	945013		ARID3A			ENSG00000116017			rs2238573-A	0	2238573	intron_variant	0	0.1265	3E-8	7.52288		0.0056	[0.0036-0.0076] unit increase	Affymetrix, Illumina [1385132] (imputed)	N	0	0	0	1	1	0	1	1
rs2238686	2019-01-28	30598549	Morris JA	2018-12-31	Nat Genet	www.ncbi.nlm.nih.gov/pubmed/30598549	An atlas of genetic influences on osteoporosis in humans and mice.	Heel bone mineral density	426,824 British ancestry individuals		19q13.32	19	45469798	FOSB	ERCC1, FOSB			ENSG00000012061, ENSG00000125740			rs2238686-T	0	2238686	intron_variant	0	0.885116	2E-16	15.699		0.024392	[0.019-0.03] unit increase	NR [13737936] (imputed)	N	0	0	1	1	0	0	1	0
rs2238686	2019-02-08	30595370	Kichaev G	2018-12-27	Am J Hum Genet	www.ncbi.nlm.nih.gov/pubmed/30595370	Leveraging Polygenic Functional Enrichment to Improve GWAS Power.	Heel bone mineral density	approximately 446,000 European ancestry individuals		19q13.32	19	45469798		ERCC1, FOSB			ENSG00000012061, ENSG00000125740			rs2238686-?	0	2238686	intron_variant	0	NR	1E-20	20				NR [~ 8900000] (imputed)	N	0	0	1	1	0	0	1	0
rs2238691	2019-11-27	31453325	Wang H	2019-08-14	Sci Adv	www.ncbi.nlm.nih.gov/pubmed/31453325	Genotype-by-environment interactions inferred from genetic effects on phenotypic variability in the UK Biobank.	Hip circumference	346,781 European ancestry individuals		19q13.32	19	45675785	GIPR	GIPR			ENSG00000010310			rs2238691-?	0	2238691	intron_variant	0	NR	1E-19	19				NR [5554549] (imputed)	N	0	0	0	0	1	0	0	1
rs2238691	2021-04-28	32944759	Deshmukh HA	2020-09-18	J Clin Endocrinol Metab	www.ncbi.nlm.nih.gov/pubmed/32944759	Genome-Wide Association Analysis of Pancreatic Beta Cell Glucose Sensitivity.	Pancreatic beta-cell glucose sensitivity	3,017 European ancestry individuals	2,689 European ancestry individuals	19q13.32	19	45675785	GIPR, QPCTL	GIPR			ENSG00000010310			rs2238691-A	0	2238691	intron_variant	0	NR	3E-9	8.52288		5.953	NR z score decrease	Illumina [8978282] (imputed)	N	0	0	0	0	1	0	0	1
rs2238691	2023-12-11	37280435	Hawkes G	2023-06-06	Diabetologia	www.ncbi.nlm.nih.gov/pubmed/37280435	Genetic evidence that high BMI in childhood has a protective effect on intermediate diabetes traits, including measures of insulin sensitivity and secretion, after accounting for BMI in adulthood.	Childhood body mass index	441,761 European ancestry individuals		19q13.32	19	45675785		GIPR			ENSG00000010310			rs2238691-G	0	2238691	intron_variant	0	NR	2E-9	8.69897		0.0157959	[0.011-0.021] unit increase	NR [NR] (imputed)	N	0	0	0	0	1	0	0	1
rs2238691	2019-07-05	31152163	Wuttke M	2019-05-31	Nat Genet	www.ncbi.nlm.nih.gov/pubmed/31152163	A catalog of genetic loci associated with kidney function from analyses of a million individuals.	Blood urea nitrogen levels	416,178 European and unknown ancestry individuals		19q13.32	19	45675785	GIPR	GIPR			ENSG00000010310			rs2238691-A	0	2238691	intron_variant	0	0.212	5E-26	25.301		0.0089	[0.0073-0.0105] unit decrease	Affymetrix, Illumina [8176554] (imputed)	N	0	0	0	0	1	0	0	1
rs2238691	2019-11-27	31453325	Wang H	2019-08-14	Sci Adv	www.ncbi.nlm.nih.gov/pubmed/31453325	Genotype-by-environment interactions inferred from genetic effects on phenotypic variability in the UK Biobank.	Body mass index variance	346,393 European ancestry individuals		19q13.32	19	45675785	GIPR	GIPR			ENSG00000010310			rs2238691-?	0	2238691	intron_variant	0	NR	3E-15	14.5229				NR [5554549] (imputed)	N	0	0	0	0	1	0	0	1
rs2238691	2019-11-27	31453325	Wang H	2019-08-14	Sci Adv	www.ncbi.nlm.nih.gov/pubmed/31453325	Genotype-by-environment interactions inferred from genetic effects on phenotypic variability in the UK Biobank.	Body mass index	346,393 European ancestry individuals		19q13.32	19	45675785	GIPR	GIPR			ENSG00000010310			rs2238691-?	0	2238691	intron_variant	0	NR	2E-32	31.699				NR [5554549] (imputed)	N	0	0	0	0	1	0	0	1
rs2238691	2019-11-27	31453325	Wang H	2019-08-14	Sci Adv	www.ncbi.nlm.nih.gov/pubmed/31453325	Genotype-by-environment interactions inferred from genetic effects on phenotypic variability in the UK Biobank.	Hip circumference variance	346,781 European ancestry individuals		19q13.32	19	45675785	GIPR	GIPR			ENSG00000010310			rs2238691-?	0	2238691	intron_variant	0	NR	5E-11	10.301				NR [5554549] (imputed)	N	0	0	0	0	1	0	0	1
rs2238754	2019-02-08	30595370	Kichaev G	2018-12-27	Am J Hum Genet	www.ncbi.nlm.nih.gov/pubmed/30595370	Leveraging Polygenic Functional Enrichment to Improve GWAS Power.	White blood cell count	approximately 444,000 European ancestry individuals		22q11.21	22	19070633		DGCR2			ENSG00000070413			rs2238754-?	0	2238754	intron_variant	0	NR	4E-8	7.39794				NR [~ 8900000] (imputed)	N	0	0	0	1	1	0	1	1
rs2238786	2021-12-14	34594039	Sakaue S	2021-09-30	Nat Genet	www.ncbi.nlm.nih.gov/pubmed/34594039	A cross-population atlas of genetic associations for 220 human phenotypes.	White blood cell count	350,470 European ancestry individuals, 154,355 East Asian ancestry individuals		22q11.21	22	19987921		ARVCF			ENSG00000099889			rs2238786-G	0	2238786	intron_variant	0	NR	4E-16	15.3979		0.0183	[0.014-0.023] unit increase	Affymetrix, Illumina [20538670] (imputed)	N	0	0	1	0	0	0	1	0
rs2238786	2021-12-14	34594039	Sakaue S	2021-09-30	Nat Genet	www.ncbi.nlm.nih.gov/pubmed/34594039	A cross-population atlas of genetic associations for 220 human phenotypes.	Systolic blood pressure	340,159 European ancestry individuals, 145,505 East Asian ancestry individuals		22q11.21	22	19987921		ARVCF			ENSG00000099889			rs2238786-G	0	2238786	intron_variant	0	NR	4E-11	10.3979		0.0142	[0.01-0.018] unit increase	Affymetrix, Illumina [20537302] (imputed)	N	0	0	1	0	0	0	1	0
rs2238792	2020-09-21	32888493	Chen MH	2020-09-01	Cell	www.ncbi.nlm.nih.gov/pubmed/32888493	Trans-ethnic and Ancestry-Specific Blood-Cell Genetics in 746,667 Individuals from 5 Global Populations.	Lymphocyte count	643,370 African American or Afro-Caribbean, African ancestry, European ancestry, East Asian ancestry, Hispanic or Latin American and South Asian ancestry individuals		22q11.21	22	19995690	NR	ARVCF			ENSG00000099889			rs2238792-T	0	2238792	intron_variant	0	0.268389	5E-21	20.301				Affymetrix, Illumina [23472807] (imputed)	N	0	0	1	0	1	0	1	1
rs2238792	2020-09-18	32888494	Vuckovic D	2020-09-01	Cell	www.ncbi.nlm.nih.gov/pubmed/32888494	The Polygenic and Monogenic Basis of Blood Traits and Diseases.	Platelet distribution width	408,112 British individuals		22q11.21	22	19995690	ARVCF	ARVCF			ENSG00000099889			rs2238792-T	0	2238792	intron_variant	0	0.286185	7E-17	16.1549		0.0207738	[0.016-0.026] unit decrease	Affymetrix [93095623] (imputed)	N	0	0	1	0	1	0	1	1
rs2238792	2020-09-21	32888493	Chen MH	2020-09-01	Cell	www.ncbi.nlm.nih.gov/pubmed/32888493	Trans-ethnic and Ancestry-Specific Blood-Cell Genetics in 746,667 Individuals from 5 Global Populations.	Lymphocyte count	524,923 European ancestry individuals		22q11.21	22	19995690	NR	ARVCF			ENSG00000099889			rs2238792-T	0	2238792	intron_variant	0	0.286525	1E-23	23		0.021802	[0.018-0.026] SD unit increase	Affymetrix, Illumina [50265552] (imputed)	N	0	0	1	0	1	0	1	1
rs2239063	2021-10-21	34159505	Wang H	2021-06-16	Sci China Life Sci	www.ncbi.nlm.nih.gov/pubmed/34159505	Novel loci and potential mechanisms of major depressive disorder, bipolar disorder, and schizophrenia.	Bipolar disorder (MTAG)	1,450,972 European ancestry individuals		12p13.33	12	2402665		CACNA1C			ENSG00000151067			rs2239063-?	0	2239063	intron_variant	0	NR	2E-8	7.69897				NR [2625067]	N	0	0	0	0	1	0	0	1
rs2239063	2020-10-07	32606422	Wu Y	2020-06-30	Transl Psychiatry	www.ncbi.nlm.nih.gov/pubmed/32606422	Multi-trait analysis for genome-wide association study of five psychiatric disorders.	Schizophrenia (MTAG)	65,967 individuals		12p13.33	12	2402665	NR	CACNA1C			ENSG00000151067			rs2239063-?	0	2239063	intron_variant	0	NR	1E-8	8				NR [8377093]	N	0	0	0	0	1	0	0	1
rs2239063	2019-02-21	30285260	Ikeda M	2018-10-03	Schizophr Bull	www.ncbi.nlm.nih.gov/pubmed/30285260	Genome-Wide Association Study Detected Novel Susceptibility Genes for Schizophrenia and Shared Trans-Populations/Diseases Genetic Effect.	Schizophrenia	14,023 East Asian ancestry cases, 33,640 European ancestry cases, 31,505 East Asian ancestry controls, 43,456 European ancestry controls		12p13.33	12	2402665	CACNA1C	CACNA1C			ENSG00000151067			rs2239063-A	0	2239063	intron_variant	0	NR	2E-8	7.69897	(EA)	1.071	[1.05-1.09]	Illumina [6627481] (imputed)	N	0	0	0	0	1	0	0	1
rs2239063	2021-10-21	34159505	Wang H	2021-06-16	Sci China Life Sci	www.ncbi.nlm.nih.gov/pubmed/34159505	Novel loci and potential mechanisms of major depressive disorder, bipolar disorder, and schizophrenia.	Schizophrenia (MTAG)	940,613 European ancestry individuals		12p13.33	12	2402665		CACNA1C			ENSG00000151067			rs2239063-?	0	2239063	intron_variant	0	NR	1E-9	9				NR [2625067]	N	0	0	0	0	1	0	0	1
rs2239063	2018-09-20	29503163	Yu H	2018-03-01	Lancet Psychiatry	www.ncbi.nlm.nih.gov/pubmed/29503163	Five novel loci associated with antipsychotic treatment response in patients with schizophrenia: a genome-wide association study.	Response to olanzapine in schizophrenia	412 Han Chinese ancestry cases	415 Han Chinese ancestry cases	12p13.33	12	2402665	CACNA1C	CACNA1C			ENSG00000151067			rs2239063-A	0	2239063	intron_variant	0	NR	1E-8	8		7.04	[4.63-9.45] unit increase	Illumina [6097251] (imputed)	N	0	0	0	0	1	0	0	1
rs2239063	2021-07-27	33479212	Yao X	2021-01-21	Transl Psychiatry	www.ncbi.nlm.nih.gov/pubmed/33479212	Integrative analysis of genome-wide association studies identifies novel loci associated with neuropsychiatric disorders.	Schizophrenia (MTAG)	at least 33,640 European ancestry cases, at least 43,456 European ancestry controls		12p13.33	12	2402665	NR	CACNA1C			ENSG00000151067			rs2239063-A	0	2239063	intron_variant	0	0.6988	6E-9	8.22185		0.0703264	[0.047-0.094] unit increase	NR [NR]	N	0	0	0	0	1	0	0	1
rs2239091	2023-02-09	36224396	Yengo L	2022-10-12	Nature	www.ncbi.nlm.nih.gov/pubmed/36224396	A saturated map of common genetic variants associated with human height.	Height	5,314,291 European ancestry, Hispanic or Latin American, East Asian ancestry, African ancestry, South Asian ancestry individuals		12p13.33	12	2492513		CACNA1C			ENSG00000151067			rs2239091-C	0	2239091	intron_variant	0	0.7009	5E-11	10.301		0.0046	[0.0032-0.006] unit increase	Affymetrix, Illumina [1385132] (imputed)	N	0	0	0	0	1	0	0	1
rs223929	2023-02-09	36224396	Yengo L	2022-10-12	Nature	www.ncbi.nlm.nih.gov/pubmed/36224396	A saturated map of common genetic variants associated with human height.	Height	455,180 Hispanic or Latin American individuals		4p15.33	4	12900129		ECM1P2 - U6	ENSG00000249995	ENSG00000283262		259120	151213	rs223929-C	0	223929	intergenic_variant	1	0.3305	2E-22	21.699		0.022	[0.017-0.027] unit decrease	Affymetrix, Illumina [1385132] (imputed)	N	0	0	0	0	1	0	0	1
rs223929	2023-02-09	36224396	Yengo L	2022-10-12	Nature	www.ncbi.nlm.nih.gov/pubmed/36224396	A saturated map of common genetic variants associated with human height.	Height	5,314,291 European ancestry, Hispanic or Latin American, East Asian ancestry, African ancestry, South Asian ancestry individuals		4p15.33	4	12900129		ECM1P2 - U6	ENSG00000249995	ENSG00000283262		259120	151213	rs223929-C	0	223929	intergenic_variant	1	0.3031	2E-275	274.699		0.024	[0.023-0.025] unit decrease	Affymetrix, Illumina [1385132] (imputed)	N	0	0	0	0	1	0	0	1
rs223929	2020-11-04	33097823	Pei YF	2020-10-23	Commun Biol	www.ncbi.nlm.nih.gov/pubmed/33097823	The genetic architecture of appendicular lean mass characterized by association analysis in the UK Biobank study.	Appendicular lean mass	450,243 European ancestry individuals		4p15.33	4	12900129	intergenic	ECM1P2 - U6	ENSG00000249995	ENSG00000283262		259120	151213	rs223929-A	0	223929	intergenic_variant	1	0.7179	2E-20	19.699		0.0195	[0.015-0.024] unit increase	Affymetrix [18391927] (imputed)	N	0	0	0	0	1	0	0	1
rs2239307	2022-12-12	36376304	Koskeridis F	2022-11-14	Nat Commun	www.ncbi.nlm.nih.gov/pubmed/36376304	Pleiotropic genetic architecture and novel loci for C-reactive protein levels.	Body mass index (MTAG)	694,649 European ancestry individuals		16p13.3	16	3992448		ADCY9			ENSG00000162104			rs2239307-T	0	2239307	intron_variant	0	NR	9E-14	13.0458		0.015223	[0.011-0.019] unit increase	NR [6206408] (imputed)	N	0	0	0	0	1	0	0	1
rs2239550	2022-02-15	35078996	Gudjonsson A	2022-01-25	Nat Commun	www.ncbi.nlm.nih.gov/pubmed/35078996	A genome-wide association study of serum proteins reveals shared loci with common diseases.	Serum levels of protein JAKMIP3	5,342 Icelandic ancestry individuals		3p21.1	3	52788493		ITIH1			ENSG00000055957			rs2239550-C	0	2239550	intron_variant	0	0.3984	3E-33	32.5229		0.212071	[0.18-0.25] unit increase	Illumina [7506463] (imputed)	N	0	0	0	0	1	0	0	1
rs2239550	2022-02-15	35078996	Gudjonsson A	2022-01-25	Nat Commun	www.ncbi.nlm.nih.gov/pubmed/35078996	A genome-wide association study of serum proteins reveals shared loci with common diseases.	Serum levels of protein ZNF334	5,362 Icelandic ancestry individuals		3p21.1	3	52788493		ITIH1			ENSG00000055957			rs2239550-C	0	2239550	intron_variant	0	0.3984	5E-17	16.301		0.159015	[0.12-0.2] unit decrease	Illumina [7506463] (imputed)	N	0	0	0	0	1	0	0	1
rs2239619	2019-12-03	29083408	Liu DJ	2017-10-30	Nat Genet	www.ncbi.nlm.nih.gov/pubmed/29083408	Exome-wide association study of plasma lipids in >300,000 individuals.	Total cholesterol levels	up to 237,050 European ancestry individuals		6p12.2	6	52588422	NR	TRAM2-AS1			ENSG00000225791			rs2239619-A	0	2239619	non_coding_transcript_exon_variant	0	0.62	4E-7	6.39794		0.016	unit increase	Illumina [242289]	N	0	0	0	0	1	0	0	1
rs2239619	2023-10-25	37596262	Akbari P	2023-08-18	Nat Commun	www.ncbi.nlm.nih.gov/pubmed/37596262	A genome-wide association study of blood cell morphology identifies cellular proteins implicated in disease aetiology.	Neutrophil side fluorescence	38,336 European ancestry individuals		6p12.2	6	52588422		TRAM2-AS1			ENSG00000225791			rs2239619-A	0	2239619	non_coding_transcript_exon_variant	0	0.6083	2E-10	9.69897		0.0454716	[0.031-0.06] SD units decrease	Affymetrix [29500000] (imputed)	N	0	0	0	0	1	0	0	1
rs2239619	2019-12-03	29083408	Liu DJ	2017-10-30	Nat Genet	www.ncbi.nlm.nih.gov/pubmed/29083408	Exome-wide association study of plasma lipids in >300,000 individuals.	Low density lipoprotein cholesterol levels	up to 237,050 European ancestry individuals, up to 16,935 African ancestry individuals, up to 30,468 South Asian ancestry individuals, up to 8,287 East Asian ancestry individuals, 5,084 Hispanic individuals	up to 286,268 European and unknown ancestry individuals	6p12.2	6	52588422	TRAM2	TRAM2-AS1			ENSG00000225791			rs2239619-A	0	2239619	non_coding_transcript_exon_variant	0	NR	4E-15	14.3979		0.0159335	[0.012-0.02] unit increase	Illumina [242289]	N	0	0	0	0	1	0	0	1
rs2239619	2020-11-24	33067605	Folkersen L	2020-10-16	Nat Metab	www.ncbi.nlm.nih.gov/pubmed/33067605	Genomic and drug target evaluation of 90 cardiovascular proteins in 30,931 individuals.	Resistin levels	21,758 European ancestry individuals	9,173 individuals	6p12.2	6	52588422		TRAM2-AS1			ENSG00000225791			rs2239619-A	0	2239619	non_coding_transcript_exon_variant	0	0.62	4E-10	9.39794		0.0511	unit decrease	Affymetrix, Illumina [20300000] (imputed)	N	0	0	0	0	1	0	0	1
rs2239619	2019-12-03	29083408	Liu DJ	2017-10-30	Nat Genet	www.ncbi.nlm.nih.gov/pubmed/29083408	Exome-wide association study of plasma lipids in >300,000 individuals.	Low density lipoprotein cholesterol levels	up to 237,050 European ancestry individuals		6p12.2	6	52588422	NR	TRAM2-AS1			ENSG00000225791			rs2239619-A	0	2239619	non_coding_transcript_exon_variant	0	0.62	3E-8	7.52288		0.018	unit increase	Illumina [242289]	N	0	0	0	0	1	0	0	1
rs2239619	2017-06-26	28334899	Spracklen CN	2017-02-21	Hum Mol Genet	www.ncbi.nlm.nih.gov/pubmed/28334899	Association analyses of East Asian individuals and trans-ancestry analyses with European individuals reveal new loci associated with cholesterol and triglyceride levels.	Total cholesterol levels	32,576 East Asian ancestry individuals, 187,365 European ancestry individuals	10,855 Chinese ancestry individuals	6p12.2	6	52588422	TRAM2	TRAM2-AS1			ENSG00000225791			rs2239619-A	0	2239619	non_coding_transcript_exon_variant	0	0.6148	3E-8	7.52288	(Trans-ethnic initial)	0.0186	[0.012-0.026] unit increase (EA Beta values)	Affymetrix, Illumina [up to 1900000] (imputed)	N	0	0	0	0	1	0	0	1
rs2239630	2020-09-23	32888494	Vuckovic D	2020-09-01	Cell	www.ncbi.nlm.nih.gov/pubmed/32888494	The Polygenic and Monogenic Basis of Blood Traits and Diseases.	Basophil percentage of white cells	408,112 British individuals		14q11.2	14	23120140	CEBPE	CEBPE			ENSG00000092067			rs2239630-G	0	2239630	non_coding_transcript_exon_variant	0	0.558277	3E-39	38.5229		0.030187	[0.026-0.035] unit increase	Affymetrix [93095623] (imputed)	N	0	0	0	0	1	0	0	1
rs2239630	2020-09-18	32888494	Vuckovic D	2020-09-01	Cell	www.ncbi.nlm.nih.gov/pubmed/32888494	The Polygenic and Monogenic Basis of Blood Traits and Diseases.	Basophil count	408,112 British individuals		14q11.2	14	23120140	CEBPE	CEBPE			ENSG00000092067			rs2239630-G	0	2239630	non_coding_transcript_exon_variant	0	0.558274	6E-38	37.2218		0.0296509	[0.025-0.034] unit increase	Affymetrix [93095623] (imputed)	N	0	0	0	0	1	0	0	1
rs2239630	2017-08-30	27863252	Astle WJ	2016-11-17	Cell	www.ncbi.nlm.nih.gov/pubmed/27863252	The Allelic Landscape of Human Blood Cell Trait Variation and Links to Common Complex Disease.	Neutrophil percentage of white cells	171,542 European ancestry individuals		14q11.2	14	23120140	CEBPE	CEBPE			ENSG00000092067			rs2239630-G	0	2239630	non_coding_transcript_exon_variant	0	0.5597	4E-9	8.39794		0.0212082	[0.014-0.028] unit decrease	Affymetrix [~ 2500000] (imputed)	N	0	0	0	0	1	0	0	1
rs2239630	2018-07-28	29403010	Kanai M	2018-02-05	Nat Genet	www.ncbi.nlm.nih.gov/pubmed/29403010	Genetic analysis of quantitative traits in the Japanese population links cell types to complex human diseases.	Monocyte count	62,076 Japanese ancestry individuals		14q11.2	14	23120140	CEBPE	CEBPE			ENSG00000092067			rs2239630-?	0	2239630	non_coding_transcript_exon_variant	0	NR	4E-10	9.39794		0.03734	[0.026-0.049] unit increase novel	Illumina [6108953] (imputed)	N	0	0	0	0	1	0	0	1
rs2239630	2020-09-21	32888493	Chen MH	2020-09-01	Cell	www.ncbi.nlm.nih.gov/pubmed/32888493	Trans-ethnic and Ancestry-Specific Blood-Cell Genetics in 746,667 Individuals from 5 Global Populations.	Monocyte count	521,594 European ancestry individuals		14q11.2	14	23120140	NR	CEBPE			ENSG00000092067			rs2239630-G	0	2239630	non_coding_transcript_exon_variant	0	0.555952	5E-146	145.301		0.048843	[0.045-0.053] SD unit increase	Affymetrix, Illumina [50262088] (imputed)	N	0	0	0	0	1	0	0	1
rs2239630	2017-08-30	27863252	Astle WJ	2016-11-17	Cell	www.ncbi.nlm.nih.gov/pubmed/27863252	The Allelic Landscape of Human Blood Cell Trait Variation and Links to Common Complex Disease.	Monocyte count	170,721 European ancestry individuals		14q11.2	14	23120140	CEBPE	CEBPE			ENSG00000092067			rs2239630-G	0	2239630	non_coding_transcript_exon_variant	0	0.5595	1E-52	52		0.0552272	[0.048-0.062] unit increase	Affymetrix [~ 2500000] (imputed)	N	0	0	0	0	1	0	0	1
rs2239630	2021-12-14	34594039	Sakaue S	2021-09-30	Nat Genet	www.ncbi.nlm.nih.gov/pubmed/34594039	A cross-population atlas of genetic associations for 220 human phenotypes.	Monocyte count	95,119 East Asian ancestry individuals		14q11.2	14	23120140		CEBPE			ENSG00000092067			rs2239630-G	0	2239630	non_coding_transcript_exon_variant	0	0.488963	1E-17	17		0.0383565	[0.03-0.047] unit increase	Illumina [13471440] (imputed)	N	0	0	0	0	1	0	0	1
rs2239630	2020-09-21	32888493	Chen MH	2020-09-01	Cell	www.ncbi.nlm.nih.gov/pubmed/32888493	Trans-ethnic and Ancestry-Specific Blood-Cell Genetics in 746,667 Individuals from 5 Global Populations.	Monocyte count	88,929 East Asian ancestry individuals		14q11.2	14	23120140	NR	CEBPE			ENSG00000092067			rs2239630-A	0	2239630	non_coding_transcript_exon_variant	0	0.51778	4E-12	11.3979		0.034378	[0.025-0.044] SD units decrease	Affymetrix, Illumina [16289044] (imputed)	N	0	0	0	0	1	0	0	1
rs2239630	2020-09-18	32888494	Vuckovic D	2020-09-01	Cell	www.ncbi.nlm.nih.gov/pubmed/32888494	The Polygenic and Monogenic Basis of Blood Traits and Diseases.	Monocyte percentage of white cells	408,112 British individuals		14q11.2	14	23120140	CEBPE	CEBPE			ENSG00000092067			rs2239630-G	0	2239630	non_coding_transcript_exon_variant	0	0.558341	2E-107	106.699		0.0496808	[0.045-0.054] unit increase	Affymetrix [93095623] (imputed)	N	0	0	0	0	1	0	0	1
rs2239630	2020-09-21	32888493	Chen MH	2020-09-01	Cell	www.ncbi.nlm.nih.gov/pubmed/32888493	Trans-ethnic and Ancestry-Specific Blood-Cell Genetics in 746,667 Individuals from 5 Global Populations.	Monocyte count	639,696 African American or Afro-Caribbean, African ancestry, European ancestry, East Asian ancestry, Hispanic or Latin American and South Asian ancestry individuals		14q11.2	14	23120140	NR	CEBPE			ENSG00000092067			rs2239630-G	0	2239630	non_coding_transcript_exon_variant	0	0.533964	6E-156	155.222				Affymetrix, Illumina [23467995] (imputed)	N	0	0	0	0	1	0	0	1
rs2239630	2021-12-13	34469753	Kachuri L	2021-08-26	Am J Hum Genet	www.ncbi.nlm.nih.gov/pubmed/34469753	Genetic determinants of blood-cell traits influence susceptibility to childhood acute lymphoblastic leukemia.	Lymphocyte-to-monocyte ratio	234,184 European ancestry individuals	100,284 European ancestry individuals	14q11.2	14	23120140		CEBPE			ENSG00000092067			rs2239630-A	0	2239630	non_coding_transcript_exon_variant	0	0.441	2E-36	35.699				Affymetrix [10369434] (imputed)	N	0	0	0	0	1	0	0	1
rs2239630	2021-12-14	34594039	Sakaue S	2021-09-30	Nat Genet	www.ncbi.nlm.nih.gov/pubmed/34594039	A cross-population atlas of genetic associations for 220 human phenotypes.	Monocyte count	349,856 European ancestry individuals, 95,119 East Asian ancestry individuals		14q11.2	14	23120140		CEBPE			ENSG00000092067			rs2239630-G	0	2239630	non_coding_transcript_exon_variant	0	NR	6E-87	86.2218		0.0409	[0.037-0.045] unit increase	Affymetrix, Illumina [20531031] (imputed)	N	0	0	0	0	1	0	0	1
rs2239630	2017-08-30	27863252	Astle WJ	2016-11-17	Cell	www.ncbi.nlm.nih.gov/pubmed/27863252	The Allelic Landscape of Human Blood Cell Trait Variation and Links to Common Complex Disease.	Neutrophil percentage of granulocytes	170,672 European ancestry individuals		14q11.2	14	23120140	CEBPE	CEBPE			ENSG00000092067			rs2239630-G	0	2239630	non_coding_transcript_exon_variant	0	0.5597	2E-37	36.699		0.0463072	[0.039-0.053] unit decrease	Affymetrix [~ 2500000] (imputed)	N	0	0	0	0	1	0	0	1
rs2239630	2021-12-13	34469753	Kachuri L	2021-08-26	Am J Hum Genet	www.ncbi.nlm.nih.gov/pubmed/34469753	Genetic determinants of blood-cell traits influence susceptibility to childhood acute lymphoblastic leukemia.	Monocyte count	234,690 European ancestry individuals	100,494 European ancestry individuals	14q11.2	14	23120140		CEBPE			ENSG00000092067			rs2239630-A	0	2239630	non_coding_transcript_exon_variant	0	0.441	1E-34	34				Affymetrix [10369434] (imputed)	N	0	0	0	0	1	0	0	1
rs2239630	2017-08-30	27863252	Astle WJ	2016-11-17	Cell	www.ncbi.nlm.nih.gov/pubmed/27863252	The Allelic Landscape of Human Blood Cell Trait Variation and Links to Common Complex Disease.	Monocyte percentage of white cells	170,494 European ancestry individuals		14q11.2	14	23120140	CEBPE	CEBPE			ENSG00000092067			rs2239630-G	0	2239630	non_coding_transcript_exon_variant	0	0.5596	3E-53	52.5229		0.055419	[0.048-0.062] unit increase	Affymetrix [~ 2500000] (imputed)	N	0	0	0	0	1	0	0	1
rs2239630	2020-09-18	32888494	Vuckovic D	2020-09-01	Cell	www.ncbi.nlm.nih.gov/pubmed/32888494	The Polygenic and Monogenic Basis of Blood Traits and Diseases.	Monocyte count	408,112 British individuals		14q11.2	14	23120140	CEBPE	CEBPE			ENSG00000092067			rs2239630-A	0	2239630	non_coding_transcript_exon_variant	0	0.441673	2E-95	94.699		0.0464815	[0.042-0.051] unit increase	Affymetrix [93095623] (imputed)	N	0	0	0	0	1	0	0	1
rs2239630	2020-09-18	32888494	Vuckovic D	2020-09-01	Cell	www.ncbi.nlm.nih.gov/pubmed/32888494	The Polygenic and Monogenic Basis of Blood Traits and Diseases.	Neutrophil percentage of white cells	408,112 British individuals		14q11.2	14	23120140	CEBPE	CEBPE			ENSG00000092067			rs2239630-G	0	2239630	non_coding_transcript_exon_variant	0	0.558309	2E-21	20.699		0.0212321	[0.017-0.026] unit decrease	Affymetrix [93095623] (imputed)	N	0	0	0	0	1	0	0	1
rs2239630	2017-08-30	27863252	Astle WJ	2016-11-17	Cell	www.ncbi.nlm.nih.gov/pubmed/27863252	The Allelic Landscape of Human Blood Cell Trait Variation and Links to Common Complex Disease.	Sum eosinophil basophil counts	171,771 European ancestry individuals		14q11.2	14	23120140	CEBPE	CEBPE			ENSG00000092067			rs2239630-G	0	2239630	non_coding_transcript_exon_variant	0	0.5597	2E-38	37.699		0.0467949	[0.04-0.054] unit increase	Affymetrix [~ 2500000] (imputed)	N	0	0	0	0	1	0	0	1
rs2239630	2017-08-30	27863252	Astle WJ	2016-11-17	Cell	www.ncbi.nlm.nih.gov/pubmed/27863252	The Allelic Landscape of Human Blood Cell Trait Variation and Links to Common Complex Disease.	Granulocyte percentage of myeloid white cells	169,545 European ancestry individuals		14q11.2	14	23120140	CEBPE	CEBPE			ENSG00000092067			rs2239630-G	0	2239630	non_coding_transcript_exon_variant	0	0.5596	6E-41	40.2218		0.0484531	[0.041-0.056] unit decrease	Affymetrix [~ 2500000] (imputed)	N	0	0	0	0	1	0	0	1
rs2239630	2020-02-17	31767839	Vijayakrishnan J	2019-11-25	Nat Commun	www.ncbi.nlm.nih.gov/pubmed/31767839	Identification of four novel associations for B-cell acute lymphoblastic leukaemia risk.	B-cell acute lymphoblastic leukaemia	5,321 European ancestry cases, 16,666 European ancestry controls	2,237 cases, 3,461 controls	14q11.2	14	23120140	CEBPE	CEBPE			ENSG00000092067			rs2239630-A	0	2239630	non_coding_transcript_exon_variant	0	0.45	2E-21	20.699		1.28	[1.22-1.35]	Affymetrix, Illumina [~ 6118121] (imputed)	N	0	0	0	0	1	0	0	1
rs2239668	2020-09-18	32888494	Vuckovic D	2020-09-01	Cell	www.ncbi.nlm.nih.gov/pubmed/32888494	The Polygenic and Monogenic Basis of Blood Traits and Diseases.	Monocyte percentage of white cells	408,112 British individuals		8p23.1	8	6936497	DEFA4	DEFA4			ENSG00000164821			rs2239668-A	0	2239668	intron_variant	0	0.666735	4E-17	16.3979		0.0200495	[0.015-0.025] unit decrease	Affymetrix [93095623] (imputed)	N	0	0	1	0	1	0	1	1
rs2239668	2020-09-18	32888494	Vuckovic D	2020-09-01	Cell	www.ncbi.nlm.nih.gov/pubmed/32888494	The Polygenic and Monogenic Basis of Blood Traits and Diseases.	Basophil count	408,112 British individuals		8p23.1	8	6936497	DEFA4	DEFA4			ENSG00000164821			rs2239668-A	0	2239668	intron_variant	0	0.666748	2E-21	20.699		0.0232375	[0.018-0.028] unit increase	Affymetrix [93095623] (imputed)	N	0	0	1	0	1	0	1	1
rs2239668	2020-09-23	32888494	Vuckovic D	2020-09-01	Cell	www.ncbi.nlm.nih.gov/pubmed/32888494	The Polygenic and Monogenic Basis of Blood Traits and Diseases.	Basophil percentage of white cells	408,112 British individuals		8p23.1	8	6936497	DEFA4	DEFA4			ENSG00000164821			rs2239668-A	0	2239668	intron_variant	0	0.666719	8E-19	18.0969		0.0211678	[0.016-0.026] unit increase	Affymetrix [93095623] (imputed)	N	0	0	1	0	1	0	1	1
rs2239668	2023-10-25	37596262	Akbari P	2023-08-18	Nat Commun	www.ncbi.nlm.nih.gov/pubmed/37596262	A genome-wide association study of blood cell morphology identifies cellular proteins implicated in disease aetiology.	Neutrophil side scatter	38,341 European ancestry individuals		8p23.1	8	6936497		DEFA4			ENSG00000164821			rs2239668-A	0	2239668	intron_variant	0	0.6644	4E-40	39.3979		0.098763	[0.084-0.113] SD units decrease	Affymetrix [29500000] (imputed)	N	0	0	1	0	1	0	1	1
rs2239704	2020-09-18	32888494	Vuckovic D	2020-09-01	Cell	www.ncbi.nlm.nih.gov/pubmed/32888494	The Polygenic and Monogenic Basis of Blood Traits and Diseases.	Monocyte count	408,112 British individuals		6p21.33	6	31572364	LTA	LTA			ENSG00000226979			rs2239704-A	0	2239704	5_prime_UTR_variant	0	0.385621	2E-12	11.699		0.0177456	[0.013-0.023] unit decrease	Affymetrix [93095623] (imputed)	N	0	0	0	0	1	0	0	1
rs2239704	2017-10-03	28806749	Leo PJ	2017-08-14	PLoS Genet	www.ncbi.nlm.nih.gov/pubmed/28806749	Defining the genetic susceptibility to cervical neoplasia-A genome-wide association study.	Cervical cancer	2,866 European ancestry cases, 6,481 European ancestry controls		6p21.33	6	31572364	TNF	LTA			ENSG00000226979			rs2239704-A	0	2239704	5_prime_UTR_variant	0	NR	6E-9	8.22185		1.23	[NR]	Illumina [10863230] (imputed)	N	0	0	0	0	1	0	0	1
rs2239704	2020-03-23	31900758	Han X	2020-01-03	Eur J Epidemiol	www.ncbi.nlm.nih.gov/pubmed/31900758	Using Mendelian randomization to evaluate the causal relationship between serum C-reactive protein levels and age-related macular degeneration.	C-reactive protein levels	418,642 British ancestry individuals		6p21.33	6	31572364	NR	LTA			ENSG00000226979			rs2239704-A	0	2239704	5_prime_UTR_variant	0	0.384392	1E-14	14		0.0163675	[0.012-0.021] unit decrease	NR [NR]	N	0	0	0	0	1	0	0	1
rs2239711	2021-03-24	33597508	Coignard J	2021-02-17	Nat Commun	www.ncbi.nlm.nih.gov/pubmed/33597508	A case-only study to identify genetic modifiers of breast cancer risk for BRCA1/BRCA2 mutation carriers.	BRCA1 mutation in breast cancer	7,257 European ancestry cases, 60,212 European ancestry controls		17q21.2	17	41477065	NR	KRT35			ENSG00000197079			rs2239711-G	0	2239711	synonymous_variant	0	0.707844	5E-11	10.301	(adjusted)	1.18	NR	Illumina [9068301] (imputed)	N	0	0	0	0	1	0	0	1
rs2239805	2023-11-30	37262302	Khrom M	2023-06-01	Inflamm Bowel Dis	www.ncbi.nlm.nih.gov/pubmed/37262302	Sex-Dimorphic Analyses Identify Novel and Sex-Specific Genetic Associations in Inflammatory Bowel Disease.	Ulcerative colitis	14,723 European ancestry cases, 39,125 European ancestry controls		6p21.32	6	32443599		HLA-DRA			ENSG00000204287			rs2239805-C	0	2239805	intron_variant	0	NR	7E-9	8.1549		0.895	[0.862-0.929]	Illumina [NR]	N	0	0	0	0	1	0	0	1
rs2239805	2022-04-11	28240269	Suhre K	2017-02-27	Nat Commun	www.ncbi.nlm.nih.gov/pubmed/28240269	Connecting genetic risk to disease end points through the human blood plasma proteome.	Complement C4b levels	997 European ancestry individuals	338 Greater Middle Eastern (Middle Eastern, North African or Persian), South Asian ancestry, Asian ancestry individuals	6p21.32	6	32443599		HLA-DRA			ENSG00000204287			rs2239805-G	0	2239805	intron_variant	0	NR	1E-12	12	(EA)	0.4079	[0.3-0.52] unit decrease	Affymetrix [509946]	N	0	0	0	0	1	0	0	1
rs2239805	2023-11-30	37262302	Khrom M	2023-06-01	Inflamm Bowel Dis	www.ncbi.nlm.nih.gov/pubmed/37262302	Sex-Dimorphic Analyses Identify Novel and Sex-Specific Genetic Associations in Inflammatory Bowel Disease.	Ulcerative colitis	7,196 European ancestry female cases, 22,345 European ancestry female controls		6p21.32	6	32443599		HLA-DRA			ENSG00000204287			rs2239805-C	0	2239805	intron_variant	0	NR	1E-10	10		0.839	[0.796-0.885]	Illumina [NR]	N	0	0	0	0	1	0	0	1
rs2239805	2023-11-30	37262302	Khrom M	2023-06-01	Inflamm Bowel Dis	www.ncbi.nlm.nih.gov/pubmed/37262302	Sex-Dimorphic Analyses Identify Novel and Sex-Specific Genetic Associations in Inflammatory Bowel Disease.	Ulcerative colitis x sex interaction (2df)	14,723 European ancestry cases, 39,125 European ancestry controls		6p21.32	6	32443599		HLA-DRA			ENSG00000204287			rs2239805-C	0	2239805	intron_variant	0	NR	2E-10	9.69897				Illumina [NR]	N	0	0	0	0	1	0	0	1
rs2239815	2015-04-16	25129146	Wu C	2014-08-17	Nat Genet	www.ncbi.nlm.nih.gov/pubmed/25129146	Joint analysis of three genome-wide association studies of esophageal squamous cell carcinoma in Chinese populations.	Esophageal squamous cell carcinoma	5,337 Han Chinese ancestry cases, 5,787 Han Chinese ancestry controls	9,654 Han Chinese ancestry cases, 10,058 Han Chinese ancestry controls	22q12.1	22	28796682	CHEK2, CCDC117, XBP1	XBP1			ENSG00000100219			rs2239815-T	0	2239815	non_coding_transcript_exon_variant	0	0.387	4E-7	6.39794		1.16	[1.1-1.23]	Affymetrix, Illumina [7556215] (imputed)	N	0	0	0	1	0	0	1	0
rs2239815	2012-12-11	22960999	Wu C	2012-09-09	Nat Genet	www.ncbi.nlm.nih.gov/pubmed/22960999	Genome-wide association analyses of esophageal squamous cell carcinoma in Chinese identify multiple susceptibility loci and gene-environment interactions.	Esophageal cancer (squamous cell)	2,031 Han Chinese ancestry cases, 2,044 Han Chinese ancestry controls	8,092 Chinese ancestry cases, 8,620 Chinese ancestry controls	22q12.1	22	28796682	XBP1	XBP1			ENSG00000100219			rs2239815-T	0	2239815	non_coding_transcript_exon_variant	0	0.37	4E-15	14.3979		1.18	[1.13-1.23]	NR [NR]	N	0	0	0	1	0	0	1	0
rs2239910	2023-04-03	34648354	Pietzner M	2021-11-12	Science	www.ncbi.nlm.nih.gov/pubmed/34648354	Mapping the proteo-genomic convergence of human diseases.	17-beta-hydroxysteroid dehydrogenase 14 levels	10,708 European ancestry individuals		17q11.2	17	28396647		SLC46A1, SARM1			ENSG00000076351, ENSG00000004139			rs2239910-A	0	2239910	3_prime_UTR_variant	0	0.41	1E-15	15		0.11	[0.083-0.137] unit decrease	Affymetrix, Illumina [10200000] (imputed)	N	0	0	0	0	1	0	0	1
rs2239923	2019-06-25	30804565	Jansen PR	2019-02-25	Nat Genet	www.ncbi.nlm.nih.gov/pubmed/30804565	Genome-wide analysis of insomnia in 1,331,010 individuals identifies new risk loci and functional pathways.	Insomnia	651,923 European ancestry males, 679,087 European ancestry females		17q21.31	17	45099436		NMT1			ENSG00000136448			rs2239923-T	0	2239923	missense_variant	0	0.2891	2E-9	8.69897	(Female)	1.051	[1.04-1.07]	Affymetrix, Illumina [NR] (imputed)	N	0	0	0	1	0	0	1	0
rs2239923	2023-12-06	37679419	Lagou V	2023-09-07	Nat Genet	www.ncbi.nlm.nih.gov/pubmed/37679419	GWAS of random glucose in 476,326 individuals provide insights into diabetes pathophysiology, complications and treatment stratification.	Random glucose levels	7,644 African ancestry individuals, 1,503 Chinese ancestry individuals, 7,407 Indian, Pakistani ancestry individuals, 458,862 European ancestry individuals		17q21.31	17	45099436		NMT1			ENSG00000136448			rs2239923-T	0	2239923	missense_variant	0	0.2922	3E-9	8.52288		0.00190891	[0.0013-0.0025] unit increase	NR [8085507] (imputed)	N	0	0	0	1	0	0	1	0
rs2239923	2023-12-06	37679419	Lagou V	2023-09-07	Nat Genet	www.ncbi.nlm.nih.gov/pubmed/37679419	GWAS of random glucose in 476,326 individuals provide insights into diabetes pathophysiology, complications and treatment stratification.	Random glucose levels	458,862 European ancestry individuals		17q21.31	17	45099436		NMT1			ENSG00000136448			rs2239923-T	0	2239923	missense_variant	0	0.29	1E-9	9		0.002	[0.0014-0.0026] unit increase	NR [8085507] (imputed)	N	0	0	0	1	0	0	1	0
rs2239944	2022-11-17	36329257	Lee CJ	2022-11-03	Commun Biol	www.ncbi.nlm.nih.gov/pubmed/36329257	Phenome-wide analysis of Taiwan Biobank reveals novel glycemia-related loci and genetic risks for diabetes.	Albumin levels	76,638 Taiwanese ancestry individuals		19q13.12	19	35541399		GAPDHS, TMEM147-AS1			ENSG00000105679, ENSG00000236144			rs2239944-?	0	2239944	non_coding_transcript_exon_variant	0	NR	3E-6	5.52288	(Conditioned on rs2452000)			NR [5925277] (imputed)	N	0	0	0	0	1	0	0	1
rs2239949	2022-05-06	35459240	Said S	2022-04-22	Nat Commun	www.ncbi.nlm.nih.gov/pubmed/35459240	Genetic analysis of over half a million people characterises C-reactive protein loci.	C-reactive protein levels	575,531 European ancestry individuals		19q13.12	19	35785184		ARHGAP33			ENSG00000004777			rs2239949-T	0	2239949	splice_region_variant	0	NR	3E-8	7.52288		0.0118	[0.0077-0.0159] unit decrease	NR [11106737] (imputed)	N	0	0	0	0	1	0	0	1
rs2240062	2022-10-24	34321204	Harrison S	2021-07-28	Sci Adv	www.ncbi.nlm.nih.gov/pubmed/34321204	Testosterone and socioeconomic position: Mendelian randomization in 306,248 men and women in UK Biobank.	Sex hormone-binding globulin levels	158,000 British ancestry women		6p21.33	6	31146985		CCHCR1			ENSG00000204536			rs2240062-G	0	2240062	intron_variant	0	0.78	2E-8	7.69897		0.93	[0.6-1.26] nmol/L decrease	Affymetrix [NR] (imputed)	N	0	0	0	0	1	0	0	1
rs2240075	2022-08-24	35762941	Plotnikov D	2022-06-01	Invest Ophthalmol Vis Sci	www.ncbi.nlm.nih.gov/pubmed/35762941	High Blood Pressure and Intraocular Pressure: A Mendelian Randomization Study.	Systolic blood pressure	526,001 European ancestry individuals		16p13.3	16	3485540		NAA60			ENSG00000122390			rs2240075-A	0	2240075	3_prime_UTR_variant	0	NR	1E-11	11		0.2731	[0.19-0.35] unit decrease	NR [NR] (imputed)	N	0	0	0	0	1	0	0	1
rs2240075	2022-08-24	35762941	Plotnikov D	2022-06-01	Invest Ophthalmol Vis Sci	www.ncbi.nlm.nih.gov/pubmed/35762941	High Blood Pressure and Intraocular Pressure: A Mendelian Randomization Study.	Diastolic blood pressure	526,001 European ancestry individuals		16p13.3	16	3485540		NAA60			ENSG00000122390			rs2240075-A	0	2240075	3_prime_UTR_variant	0	NR	2E-10	9.69897		0.1487	[0.1-0.19] unit decrease	NR [NR] (imputed)	N	0	0	0	0	1	0	0	1
rs2240091	2023-02-09	36224396	Yengo L	2022-10-12	Nature	www.ncbi.nlm.nih.gov/pubmed/36224396	A saturated map of common genetic variants associated with human height.	Height	5,314,291 European ancestry, Hispanic or Latin American, East Asian ancestry, African ancestry, South Asian ancestry individuals		7p12.1	7	51031273		COBL			ENSG00000106078			rs2240091-C	0	2240091	non_coding_transcript_exon_variant	0	0.6616	9E-12	11.0458		0.0046	[0.0032-0.006] unit increase	Affymetrix, Illumina [1385132] (imputed)	N	0	0	0	0	1	0	0	1
rs2240128	2020-09-18	32888494	Vuckovic D	2020-09-01	Cell	www.ncbi.nlm.nih.gov/pubmed/32888494	The Polygenic and Monogenic Basis of Blood Traits and Diseases.	White blood cell count	408,112 British individuals		19p13.3	19	2187277	DOT1L	DOT1L			ENSG00000104885			rs2240128-C	0	2240128	intron_variant	0	0.126111	2E-10	9.69897		0.0213296	[0.015-0.028] unit increase	Affymetrix [93095623] (imputed)	N	0	0	1	0	0	0	1	0
rs2240128	2020-09-21	32888493	Chen MH	2020-09-01	Cell	www.ncbi.nlm.nih.gov/pubmed/32888493	Trans-ethnic and Ancestry-Specific Blood-Cell Genetics in 746,667 Individuals from 5 Global Populations.	White blood cell count	746,667 African American or Afro-Caribbean, African ancestry, European ancestry, East Asian ancestry, Hispanic or Latin American and South Asian ancestry individuals		19p13.3	19	2187277	NR	DOT1L			ENSG00000104885			rs2240128-C	0	2240128	intron_variant	0	0.143782	2E-10	9.69897				Affymetrix, Illumina [24649327] (imputed)	N	0	0	1	0	0	0	1	0
rs2240128	2020-09-21	32888493	Chen MH	2020-09-01	Cell	www.ncbi.nlm.nih.gov/pubmed/32888493	Trans-ethnic and Ancestry-Specific Blood-Cell Genetics in 746,667 Individuals from 5 Global Populations.	White blood cell count	562,243 European ancestry individuals		19p13.3	19	2187277	NR	DOT1L			ENSG00000104885			rs2240128-C	0	2240128	intron_variant	0	0.12556	3E-12	11.5229		0.020464	[0.015-0.026] SD unit increase	Affymetrix, Illumina [50601830] (imputed)	N	0	0	1	0	0	0	1	0
rs2240128	2021-08-24	34021172	Christakoudi S	2021-05-21	Sci Rep	www.ncbi.nlm.nih.gov/pubmed/34021172	GWAS of allometric body-shape indices in UK Biobank identifies loci suggesting associations with morphogenesis, organogenesis, adrenal cell renewal and cancer.	Waist-to-hip ratio adjusted for BMI	219,872 British ancestry women		19p13.3	19	2187277	DOT1L	DOT1L			ENSG00000104885			rs2240128-C	0	2240128	intron_variant	0	NR	9E-9	8.04576		0.0244481	[0.016-0.033] unit increase	Affymetrix [319769] (imputed)	N	0	0	1	0	0	0	1	0
rs2240276	2019-05-21	30595370	Kichaev G	2018-12-27	Am J Hum Genet	www.ncbi.nlm.nih.gov/pubmed/30595370	Leveraging Polygenic Functional Enrichment to Improve GWAS Power.	Height	approximately 458,000 European ancestry individuals		17p13.1	17	6643601		MED31, TXNDC17			ENSG00000108590, ENSG00000129235			rs2240276-?	0	2240276	3_prime_UTR_variant	0	NR	2E-9	8.69897				NR [~ 8900000] (imputed)	N	0	0	0	1	1	0	1	1
rs2240310	2022-12-14	36477530	Saunders GRB	2022-12-07	Nature	www.ncbi.nlm.nih.gov/pubmed/36477530	Genetic diversity fuels gene discovery for tobacco and alcohol use.	Drinks per week	2,428,851 European ancestry individuals		12q24.23	12	119783832		CIT			ENSG00000122966			rs2240310-T	0	2240310	non_coding_transcript_exon_variant	0	0.455	2E-9	8.69897		0.00549	[0.0037-0.0073] unit decrease	NR [NR] (imputed)	N	0	0	0	0	1	0	0	1
rs2240310	2022-12-14	36477530	Saunders GRB	2022-12-07	Nature	www.ncbi.nlm.nih.gov/pubmed/36477530	Genetic diversity fuels gene discovery for tobacco and alcohol use.	Drinks per week	2,965,643 European ancestry, East Asian ancestry, Hispanic or Latin American, African ancestry individuals		12q24.23	12	119783832		CIT			ENSG00000122966			rs2240310-T	0	2240310	non_coding_transcript_exon_variant	0	0.45	1E-11	11		0.00558	[0.004-0.0072] unit decrease	NR [NR] (imputed)	N	0	0	0	0	1	0	0	1
rs2240329	2022-09-05	35764056	Rao S	2022-06-28	Neuropsychobiology	www.ncbi.nlm.nih.gov/pubmed/35764056	Genetic Relationships between Attention-Deficit/Hyperactivity Disorder, Autism Spectrum Disorder, and Intelligence.	Attention deficit hyperactivity disorder or autism spectrum disorder or intelligence (pleiotropy)	20,183 European ancestry ADHD cases, 18,381 European ancestry ASD cases, up to 63,160 European ancestry controls, 269,867 European ancestry individuals with intelligence measurements		3p21.31	3	50070079		RBM6			ENSG00000004534			rs2240329-?	0	2240329	intron_variant	0	NR	2E-27	26.699				NR [6307410] (imputed)	N	0	0	0	0	1	0	0	1
rs2240479	2021-06-29	33462484	Sinnott-Armstrong N	2021-01-18	Nat Genet	www.ncbi.nlm.nih.gov/pubmed/33462484	Genetics of 35 blood and urine biomarkers in the UK Biobank.	Serum alkaline phosphatase levels	342,535 European ancestry individuals, 6,019 African ancestry individuals, 7,337 South Asian ancestry individuals		2q37.3	2	241411051	NR	FARP2			ENSG00000006607			rs2240479-G	0	2240479	synonymous_variant	0	NR	9E-10	9.04576		0.0251	[0.017-0.033] unit increase	Affymetrix [9000000] (imputed)	N	0	0	1	0	0	0	1	0
rs2240702	2019-11-04	30239722	Pulit SL	2018-09-14	Hum Mol Genet	www.ncbi.nlm.nih.gov/pubmed/30239722	Meta-analysis of genome-wide association studies for body fat distribution in 694,649 individuals of European ancestry.	Waist-hip ratio	381,152 European female individuals		19p13.3	19	4159876	NR	CREB3L3			ENSG00000060566			rs2240702-A	0	2240702	intron_variant	0	0.8862	8E-8	7.09691		0.0153	[0.0096-0.021] unit decrease	NR [~ 27400000] (imputed)	N	0	0	0	0	1	0	0	1
rs2240702	2023-02-09	36224396	Yengo L	2022-10-12	Nature	www.ncbi.nlm.nih.gov/pubmed/36224396	A saturated map of common genetic variants associated with human height.	Height	455,180 Hispanic or Latin American individuals		19p13.3	19	4159876		CREB3L3			ENSG00000060566			rs2240702-G	0	2240702	intron_variant	0	0.1297	3E-7	6.52288		0.0201	[0.012-0.028] unit decrease	Affymetrix, Illumina [1385132] (imputed)	N	0	0	0	0	1	0	0	1
rs2240715	2018-11-12	30038396	Lee JJ	2018-07-23	Nat Genet	www.ncbi.nlm.nih.gov/pubmed/30038396	Gene discovery and polygenic prediction from a genome-wide association study of educational attainment in 1.1 million individuals.	Self-reported math ability	564,698 European ancestry individuals		22q11.21	22	19973083	Intergenic	ARVCF			ENSG00000099889			rs2240715-G	0	2240715	intron_variant	0	0.6918	5E-11	10.301		0.0139	[0.0098-0.018] unit decrease	Affymetrix, Illumina [10000000] (imputed)	N	0	0	0	0	1	0	0	1
rs224082	2020-09-18	32888494	Vuckovic D	2020-09-01	Cell	www.ncbi.nlm.nih.gov/pubmed/32888494	The Polygenic and Monogenic Basis of Blood Traits and Diseases.	Platelet count	408,112 British individuals		10q21.3	10	62806498	ADO	ADO			ENSG00000181915			rs224082-T	0	224082	3_prime_UTR_variant	0	0.376768	7E-17	16.1549		0.0195757	[0.015-0.024] unit decrease	Affymetrix [93095623] (imputed)	N	0	1	1	0	0	0	1	0
rs224082	2020-09-18	32888494	Vuckovic D	2020-09-01	Cell	www.ncbi.nlm.nih.gov/pubmed/32888494	The Polygenic and Monogenic Basis of Blood Traits and Diseases.	Monocyte count	408,112 British individuals		10q21.3	10	62806498	ADO	ADO			ENSG00000181915			rs224082-T	0	224082	3_prime_UTR_variant	0	0.376738	3E-25	24.5229		0.0238709	[0.019-0.028] unit decrease	Affymetrix [93095623] (imputed)	N	0	1	1	0	0	0	1	0
rs2240823	2023-02-09	36224396	Yengo L	2022-10-12	Nature	www.ncbi.nlm.nih.gov/pubmed/36224396	A saturated map of common genetic variants associated with human height.	Height	5,314,291 European ancestry, Hispanic or Latin American, East Asian ancestry, African ancestry, South Asian ancestry individuals		7p14.1	7	38222320		STARD3NL			ENSG00000010270			rs2240823-C	0	2240823	intron_variant	0	0.244	1E-29	29		0.0081	[0.0067-0.0095] unit increase	Affymetrix, Illumina [1385132] (imputed)	N	0	0	0	0	0	1	0	1
rs2241003	2019-03-07	30578418	Giri A	2018-12-21	Nat Genet	www.ncbi.nlm.nih.gov/pubmed/30578418	Trans-ethnic association study of blood pressure determinants in over 750,000 individuals.	Pulse pressure	365,998 European ancestry individuals, 63,490 African ancestry individuals, 22,802 Hispanic individuals, 4,792 Asian ancestry individuals, 2,695 Native American ancestry individuals	299,024 European ancestry individuals, 17,277 individuals	9q33.2	9	120904499	TRAF1	TRAF1			ENSG00000056558			rs2241003-G	0	2241003	3_prime_UTR_variant	0	0.6014	4E-10	9.39794		0.156	[0.11-0.2] mmHg decrease	Affymetrix [NR] (imputed)	N	0	0	0	0	0	1	0	1
rs2241003	2022-08-24	35762941	Plotnikov D	2022-06-01	Invest Ophthalmol Vis Sci	www.ncbi.nlm.nih.gov/pubmed/35762941	High Blood Pressure and Intraocular Pressure: A Mendelian Randomization Study.	Pulse pressure	526,001 European ancestry individuals		9q33.2	9	120904499		TRAF1			ENSG00000056558			rs2241003-C	0	2241003	3_prime_UTR_variant	0	NR	2E-11	10.699		0.1704	[0.12-0.22] unit decrease	NR [NR] (imputed)	N	0	0	0	0	0	1	0	1
rs2241047	2022-04-11	28240269	Suhre K	2017-02-27	Nat Commun	www.ncbi.nlm.nih.gov/pubmed/28240269	Connecting genetic risk to disease end points through the human blood plasma proteome.	Interleukin-17 receptor A levels	997 European ancestry individuals	338 Greater Middle Eastern (Middle Eastern, North African or Persian), South Asian ancestry, Asian ancestry individuals	22q11.1	22	17105693		IL17RA			ENSG00000177663			rs2241047-?	0	2241047	intron_variant	0	NR	4E-96	95.3979	(EA)			Affymetrix [509946]	N	0	0	0	0	0	1	0	1
rs2241047	2022-10-24	36168886	Thareja G	2022-09-28	Hum Mol Genet	www.ncbi.nlm.nih.gov/pubmed/36168886	Differences and commonalities in the genetic architecture of protein quantitative trait loci in European and Arab populations.	Interleukin-17 receptor A levels	2,935 Qatari ancestry individuals		22q11.1	22	17105693		IL17RA			ENSG00000177663			rs2241047-G	0	2241047	intron_variant	0	0.421124	1E-210	210		0.849809	[0.8-0.9] unit increase	NR [10004359]	N	0	0	0	0	0	1	0	1
rs2241047	2018-11-16	30072576	Emilsson V	2018-08-02	Science	www.ncbi.nlm.nih.gov/pubmed/30072576	Co-regulatory networks of human serum proteins link genetics to disease.	Blood protein levels	3,200 European ancestry individuals		22q11.1	22	17105693	IL17RA	IL17RA			ENSG00000177663			rs2241047-G	0	2241047	intron_variant	0	0.508594	8E-347	346.097	(IL17RA, 2992_59_2)	0.864025	[0.83-0.9] unit increase	Illumina [> 1000000] (imputed)	N	0	0	0	0	0	1	0	1
rs2241047	2023-06-19	36349687	Png G	2022-11-09	Hum Mol Genet	www.ncbi.nlm.nih.gov/pubmed/36349687	Identifying causal serum protein-cardiometabolic trait relationships using whole genome sequencing.	Interleukin-17 receptor A levels	2,923 Greek (founder/geneitc isolate) individuals		22q11.1	22	17105693		IL17RA			ENSG00000177663			rs2241047-?	0	2241047	intron_variant	0	NR	1E-272	272		0.7948	[0.75-0.84] unit decrease	Illumina [30603773]	N	0	0	0	0	0	1	0	1
rs2241111	2018-03-05	29367611	Gao B	2018-01-24	Sci Rep	www.ncbi.nlm.nih.gov/pubmed/29367611	Genome-wide association study of paclitaxel and carboplatin disposition in women with epithelial ovarian cancer.	Paclitaxel disposition in epithelial ovarian cancer	66 European ancestry cases, 14 Asian ancestry cases		1q22	1	156193927	SLC25A44	SEMA4A - SLC25A44	ENSG00000196189	ENSG00000160785		16175	5	rs2241111-?	0	2241111	TF_binding_site_variant	1	NR	6E-6	5.22185		4.844	unit increase (EA, Australian cohort)	Illumina [610255]	N	0	0	0	1	1	0	1	1
rs2241160	2021-12-14	34594039	Sakaue S	2021-09-30	Nat Genet	www.ncbi.nlm.nih.gov/pubmed/34594039	A cross-population atlas of genetic associations for 220 human phenotypes.	Alanine aminotransferase levels	344,136 European ancestry individuals, 150,545 East Asian ancestry individuals		2p14	2	65064412		CEP68			ENSG00000011523			rs2241160-G	0	2241160	intron_variant	0	NR	4E-8	7.39794		0.0106	[0.0069-0.0143] unit decrease	Affymetrix, Illumina [20538387] (imputed)	N	0	0	0	0	0	1	0	1
rs2241170	2019-02-08	30595370	Kichaev G	2018-12-27	Am J Hum Genet	www.ncbi.nlm.nih.gov/pubmed/30595370	Leveraging Polygenic Functional Enrichment to Improve GWAS Power.	Lung function (FVC)	approximately 372,000 European ancestry individuals		17q24.3	17	72074848		SOX9-AS1, LINC02097			ENSG00000234899, ENSG00000226101			rs2241170-?	0	2241170	non_coding_transcript_exon_variant	0	NR	1E-10	10				NR [~ 8900000] (imputed)	N	0	0	0	0	1	0	0	1
rs2241173	2019-02-26	30566020	Fukaya E	2018-12-01	Circulation	www.ncbi.nlm.nih.gov/pubmed/30566020	Clinical and Genetic Determinants of Varicose Veins.	Varicose veins	9,577 British ancestry cases, 327,959 British ancestry controls		17q24.3	17	72032304	NR	ROCR, LINC01152			ENSG00000228639, ENSG00000256124			rs2241173-G	0	2241173	intron_variant	0	0.58	2E-10	9.69897		0.095	[0.066-0.124] unit decrease	Affymetrix [10972371] (imputed)	N	0	0	0	0	1	0	0	1
rs2241173	2019-07-04	30998689	Shadrina AS	2019-04-18	PLoS Genet	www.ncbi.nlm.nih.gov/pubmed/30998689	Varicose veins of lower extremities: Insights from the first large-scale genetic study.	Varicose veins	10,861 British ancestry cases, 397,594 British ancestry controls		17q24.3	17	72032304		ROCR, LINC01152			ENSG00000228639, ENSG00000256124			rs2241173-G	0	2241173	intron_variant	0	0.576201	2E-11	10.699		0.0023795	[0.0017-0.0031] unit decrease	Affymetrix [10829469] (imputed)	N	0	0	0	0	1	0	0	1
rs2241173	2023-08-21	37415797	Cho HW	2023-04-25	Forensic Sci Res	www.ncbi.nlm.nih.gov/pubmed/37415797	Effect of genetic variants in <i>UBE2O</i> and <i>TPK1</i> on facial morphology of Koreans.	Facial morphology (Nasolabial angle)	4,179 Korean ancestry individuals		17q24.3	17	72032304		ROCR, LINC01152			ENSG00000228639, ENSG00000256124			rs2241173-?	0	2241173	intron_variant	0	NR	3E-8	7.52288		0.016	[0.01-0.022] unit decrease	NR [8056211] (imputed)	N	0	0	0	0	1	0	0	1
rs2241173	2023-08-21	37415797	Cho HW	2023-04-25	Forensic Sci Res	www.ncbi.nlm.nih.gov/pubmed/37415797	Effect of genetic variants in <i>UBE2O</i> and <i>TPK1</i> on facial morphology of Koreans.	Facial morphology (Profile nasal angle)	4,179 Korean ancestry individuals		17q24.3	17	72032304		ROCR, LINC01152			ENSG00000228639, ENSG00000256124			rs2241173-?	0	2241173	intron_variant	0	NR	6E-9	8.22185		0.007	[0.005-0.009] unit decrease	NR [8056211] (imputed)	N	0	0	0	0	1	0	0	1
rs2241208	2023-06-09	36580032	Rothwell S	2022-12-29	Arthritis Rheumatol	www.ncbi.nlm.nih.gov/pubmed/36580032	Genome-wide imputation identifies novel associations and localises signals in idiopathic inflammatory myopathies.	Polymyositis	903 European ancestry cases, 10,260 European ancestry controls		12q24.11	12	109524990		UBE3B			ENSG00000151148			rs2241208-?	0	2241208	intron_variant	0	NR	2E-6	5.69897		0.78	[0.7-0.87]	Illumina [1648116] (imputed)	N	0	0	0	0	1	0	0	1
rs2241208	2019-02-14	29507422	Hoffmann TJ	2018-03-05	Nat Genet	www.ncbi.nlm.nih.gov/pubmed/29507422	A large electronic-health-record-based genome-wide study of serum lipids.	Total cholesterol levels	76,627 European ancestry individuals, 7,795 Hispanic individuals, 6,855 East Asian ancestry individuals, 2,958 African American individuals, 439 South Asian ancestry individuals		12q24.11	12	109524990	NR	UBE3B			ENSG00000151148			rs2241208-G	0	2241208	intron_variant	0	0.468	2E-7	6.69897	(EA)	0.024	unit decrease	Affymetrix [at least 7091467] (imputed)	N	0	0	0	0	1	0	0	1
rs2241208	2022-08-05	35835914	Watanabe K	2022-07-14	Nat Genet	www.ncbi.nlm.nih.gov/pubmed/35835914	Genome-wide meta-analysis of insomnia prioritizes genes associated with metabolic and psychiatric pathways.	Insomnia	593,724 European ancestry cases, 1,771,286 European ancestry controls		12q24.11	12	109524990		UBE3B			ENSG00000151148			rs2241208-C	0	2241208	intron_variant	0	NR	2E-11	10.699		0.006	[0.004-0.008] unit increase	Illumina [10713943] (imputed)	N	0	0	0	0	1	0	0	1
rs2241208	2019-03-28	30643251	Liu M	2019-01-14	Nat Genet	www.ncbi.nlm.nih.gov/pubmed/30643251	Association studies of up to 1.2 million individuals yield new insights into the genetic etiology of tobacco and alcohol use.	Cigarettes smoked per day (MTAG)	up to 403,928 European ancestry individuals		12q24.11	12	109524990	NR	UBE3B			ENSG00000151148			rs2241208-C	0	2241208	intron_variant	0	0.522	8E-10	9.09691		0.013382	[0.0091-0.0177] unit increase	NR [9732723] (imputed)	N	0	0	0	0	1	0	0	1
rs2241208	2022-12-14	36477530	Saunders GRB	2022-12-07	Nature	www.ncbi.nlm.nih.gov/pubmed/36477530	Genetic diversity fuels gene discovery for tobacco and alcohol use.	Cigarettes smoked per day	618,489 European ancestry individuals		12q24.11	12	109524990		UBE3B			ENSG00000151148			rs2241208-C	0	2241208	intron_variant	0	0.528	2E-12	11.699		0.0126	[0.0091-0.0161] unit increase	NR [NR] (imputed)	N	0	0	0	0	1	0	0	1
rs2241208	2022-12-14	36477530	Saunders GRB	2022-12-07	Nature	www.ncbi.nlm.nih.gov/pubmed/36477530	Genetic diversity fuels gene discovery for tobacco and alcohol use.	Cigarettes smoked per day	783,784 European ancestry, East Asian ancestry, Hispanic or Latin American, African ancestry individuals		12q24.11	12	109524990		UBE3B			ENSG00000151148			rs2241208-C	0	2241208	intron_variant	0	0.498	2E-16	15.699		0.0131	[0.01-0.0162] unit increase	NR [NR] (imputed)	N	0	0	0	0	1	0	0	1
rs2241208	2022-08-05	35835914	Watanabe K	2022-07-14	Nat Genet	www.ncbi.nlm.nih.gov/pubmed/35835914	Genome-wide meta-analysis of insomnia prioritizes genes associated with metabolic and psychiatric pathways.	Insomnia	390,751 European ancestry female cases, 1,018,386 European ancestry female controls		12q24.11	12	109524990		UBE3B			ENSG00000151148			rs2241208-C	0	2241208	intron_variant	0	NR	3E-10	9.52288		0.008	[0.006-0.01] unit increase	Illumina [10288913] (imputed)	N	0	0	0	0	1	0	0	1
rs2241208	2019-02-14	29507422	Hoffmann TJ	2018-03-05	Nat Genet	www.ncbi.nlm.nih.gov/pubmed/29507422	A large electronic-health-record-based genome-wide study of serum lipids.	Total cholesterol levels	76,627 European ancestry individuals, 7,795 Hispanic individuals, 6,855 East Asian ancestry individuals, 2,958 African American individuals, 439 South Asian ancestry individuals		12q24.11	12	109524990	NR	UBE3B			ENSG00000151148			rs2241208-G	0	2241208	intron_variant	0	NR	3E-9	8.52288		0.025	unit decrease	Affymetrix [at least 7091467] (imputed)	N	0	0	0	0	1	0	0	1
rs2241208	2019-02-14	29507422	Hoffmann TJ	2018-03-05	Nat Genet	www.ncbi.nlm.nih.gov/pubmed/29507422	A large electronic-health-record-based genome-wide study of serum lipids.	High density lipoprotein cholesterol levels	76,627 European ancestry individuals, 7,795 Hispanic individuals, 6,855 East Asian ancestry individuals, 2,958 African American individuals, 439 South Asian ancestry individuals		12q24.11	12	109524990	NR	UBE3B			ENSG00000151148			rs2241208-G	0	2241208	intron_variant	0	0.468	4E-9	8.39794	(EA)	0.022	unit decrease	Affymetrix [at least 7091467] (imputed)	N	0	0	0	0	1	0	0	1
rs2241208	2016-07-08	25961943	Surakka I	2015-05-11	Nat Genet	www.ncbi.nlm.nih.gov/pubmed/25961943	The impact of low-frequency and rare variants on lipid levels.	HDL cholesterol	up to 62,166 European ancestry individuals		12q24.11	12	109524990	MMAB, MVK	UBE3B			ENSG00000151148			rs2241208-C	0	2241208	intron_variant	0	0.51	9E-10	9.04576		0.036	[0.024-0.048] mmol/l increase	Affymetrix, Illumina, Perlegen [up to 9657952] (imputed)	N	0	0	0	0	1	0	0	1
rs2241208	2021-03-30	32778093	He B	2020-08-10	BMC Biol	www.ncbi.nlm.nih.gov/pubmed/32778093	Genome-wide pQTL analysis of protein expression regulatory networks in the human liver.	Protein quantitative trait loci (liver)	172 European ancestry individuals, 29 Black individuals, 86 individuals		12q24.11	12	109524990	NR	UBE3B			ENSG00000151148			rs2241208-G	0	2241208	intron_variant	0	0.4355	2E-12	11.699	(MMAB)	0.01925	NR unit increase	Illumina [1671387] (imputed)	N	0	0	0	0	1	0	0	1
rs2241208	2019-02-14	29507422	Hoffmann TJ	2018-03-05	Nat Genet	www.ncbi.nlm.nih.gov/pubmed/29507422	A large electronic-health-record-based genome-wide study of serum lipids.	High density lipoprotein cholesterol levels	76,627 European ancestry individuals, 7,795 Hispanic individuals, 6,855 East Asian ancestry individuals, 2,958 African American individuals, 439 South Asian ancestry individuals		12q24.11	12	109524990	NR	UBE3B			ENSG00000151148			rs2241208-G	0	2241208	intron_variant	0	NR	2E-14	13.699		0.026	unit decrease	Affymetrix [at least 7091467] (imputed)	N	0	0	0	0	1	0	0	1
rs2241208	2019-07-01	31217584	Wojcik GL	2019-06-19	Nature	www.ncbi.nlm.nih.gov/pubmed/31217584	Genetic analyses of diverse populations improves discovery for complex traits.	High density lipoprotein cholesterol levels	10,085 African American individuals, 17,751 Hispanic/Latino individuals, 2,378 Asian ancestry individuals, 1,912 Native Hawaiian ancestry individuals, 604 Native American ancestry individuals, 333 individuals		12q24.11	12	109524990	NR	UBE3B			ENSG00000151148			rs2241208-?	0	2241208	intron_variant	0	NR	4E-9	8.39794		0.676978	[0.45-0.9] unit increase	Illumina [31978362] (imputed)	N	0	0	0	0	1	0	0	1
rs2241260	2021-03-01	33549134	Adolphe C	2021-02-06	Genome Med	www.ncbi.nlm.nih.gov/pubmed/33549134	Genetic and functional interaction network analysis reveals global enrichment of regulatory T cell genes influencing basal cell carcinoma susceptibility.	Basal cell carcinoma	17,416 European ancestry cases, 375,455 European ancestry controls		8p21.3	8	23018472	RHOBTB2	RHOBTB2			ENSG00000008853			rs2241260-G	0	2241260	3_prime_UTR_variant	0	0.312488	2E-8	7.69897		0.067307	[0.044-0.091] unit decrease	Affymetrix [7260263] (imputed)	N	0	1	0	1	0	0	1	0
rs2241339	2021-03-22	33339817	Nielsen JB	2020-12-18	Nat Commun	www.ncbi.nlm.nih.gov/pubmed/33339817	Loss-of-function genomic variants highlight potential therapeutic targets for cardiovascular disease.	Aspartate aminotransferase levels	76,081 European ancestry individuals, 127,395 Japanese ancestry individuals		2q31.1	2	169013785	ABCB11	ABCB11			ENSG00000073734			rs2241339-?	0	2241339	intron_variant	0	NR	1E-15	15		0.033	[0.025-0.041] unit decrease	Illumina [31500000] (imputed)	N	0	0	0	0	1	0	0	1
rs2241339	2018-07-28	29403010	Kanai M	2018-02-05	Nat Genet	www.ncbi.nlm.nih.gov/pubmed/29403010	Genetic analysis of quantitative traits in the Japanese population links cell types to complex human diseases.	Alanine transaminase levels	134,182 Japanese ancestry individuals		2q31.1	2	169013785	ABCB11	ABCB11			ENSG00000073734			rs2241339-?	0	2241339	intron_variant	0	NR	5E-29	28.301		0.04498	[0.037-0.053] unit increase	Illumina [6108953] (imputed)	N	0	0	0	0	1	0	0	1
rs2241339	2022-12-16	36333282	Kim YJ	2022-11-04	Nat Commun	www.ncbi.nlm.nih.gov/pubmed/36333282	The contribution of common and rare genetic variants to variation in metabolic traits in 288,137 East Asians.	Aspartate aminotransferase levels	288,127 East Asian ancestry individuals		2q31.1	2	169013785		ABCB11			ENSG00000073734			rs2241339-A	0	2241339	intron_variant	0	0.3284	4E-24	23.3979		0.0304	[0.025-0.036] unit increase	NR [6000000] (imputed)	N	0	0	0	0	1	0	0	1
rs2241339	2021-03-22	33339817	Nielsen JB	2020-12-18	Nat Commun	www.ncbi.nlm.nih.gov/pubmed/33339817	Loss-of-function genomic variants highlight potential therapeutic targets for cardiovascular disease.	Alanine aminotransferase levels	76,081 European ancestry individuals, 127,395 Japanese ancestry individuals		2q31.1	2	169013785	ABCB11	ABCB11			ENSG00000073734			rs2241339-?	0	2241339	intron_variant	0	NR	9E-31	30.0458		0.0469	[0.039-0.055] unit decrease	Illumina [31500000] (imputed)	N	0	0	0	0	1	0	0	1
rs2241339	2018-07-28	29403010	Kanai M	2018-02-05	Nat Genet	www.ncbi.nlm.nih.gov/pubmed/29403010	Genetic analysis of quantitative traits in the Japanese population links cell types to complex human diseases.	Aspartate aminotransferase levels	134,154 Japanese ancestry individuals		2q31.1	2	169013785	ABCB11	ABCB11			ENSG00000073734			rs2241339-?	0	2241339	intron_variant	0	NR	3E-17	16.5229		0.03362	[0.026-0.041] unit increase novel	Illumina [6108953] (imputed)	N	0	0	0	0	1	0	0	1
rs2241399	2020-09-21	32888493	Chen MH	2020-09-01	Cell	www.ncbi.nlm.nih.gov/pubmed/32888493	Trans-ethnic and Ancestry-Specific Blood-Cell Genetics in 746,667 Individuals from 5 Global Populations.	Mean corpuscular volume	696,882 African American or Afro-Caribbean, African ancestry, European ancestry, East Asian ancestry, Hispanic or Latin American and South Asian ancestry individuals		19p13.11	19	16125194	NR	RAB8A			ENSG00000167461			rs2241399-G	0	2241399	non_coding_transcript_exon_variant	0	0.171157	4E-32	31.3979				Affymetrix, Illumina [24246363] (imputed)	N	0	0	0	0	1	0	0	1
rs224143	2019-08-22	25489960	Yang SK	2015-01-01	Inflamm Bowel Dis	www.ncbi.nlm.nih.gov/pubmed/25489960	Immunochip analysis identification of 6 additional susceptibility loci for Crohn's disease in Koreans.	Crohn's disease	722 Korean ancestry cases, 461 Korean ancestry controls	948 Korean ancestry cases, 977 Korean ancestry controls	10q21.2	10	62718076	ZNF365	LINC02929 - ALDH7A1P4	ENSG00000285551	ENSG00000234489		46065	23132	rs224143-G	0	224143	intron_variant	1	0.59	2E-9	8.69897		1.38	[1.24‚Äì1.53]	Illumina [549616] (imputed)	N	0	0	0	0	1	0	0	1
rs2241432	2019-02-08	30595370	Kichaev G	2018-12-27	Am J Hum Genet	www.ncbi.nlm.nih.gov/pubmed/30595370	Leveraging Polygenic Functional Enrichment to Improve GWAS Power.	Systolic blood pressure	approximately 422,000 European ancestry individuals		2p11.2	2	86211023		MRPL35			ENSG00000132313			rs2241432-?	0	2241432	3_prime_UTR_variant	0	NR	4E-13	12.3979				NR [~ 8900000] (imputed)	N	0	0	0	0	1	0	0	1
rs2241445	2021-12-14	34260948	Cipriani V	2021-07-12	Am J Hum Genet	www.ncbi.nlm.nih.gov/pubmed/34260948	Beyond factor H: The impact of genetic-risk variants for age-related macular degeneration on circulating factor-H-like 1 and factor-H-related protein concentrations.	Complement factor H-like 1 protein levels	252 European ancestry individuals		7p22.1	7	6330446		FAM220A, SAGSIN1			ENSG00000178397, ENSG00000286075			rs2241445-T	0	2241445	missense_variant	0	NR	5E-6	5.30103		0.32629	[0.19-0.46] unit decrease	Illumina [NR] (imputed)	N	0	0	0	0	1	0	0	1
rs2241470	2022-12-14	36477530	Saunders GRB	2022-12-07	Nature	www.ncbi.nlm.nih.gov/pubmed/36477530	Genetic diversity fuels gene discovery for tobacco and alcohol use.	Smoking initiation	3,382,012 European ancestry, East Asian ancestry, Hispanic or Latin American, African ancestry individuals		4p16.1	4	10082946		WDR1			ENSG00000071127			rs2241470-G	0	2241470	intron_variant	0	0.337	4E-18	17.3979		0.00714	[0.0055-0.0087] unit decrease	NR [NR] (imputed)	N	0	0	0	0	1	0	0	1
rs2241487	2023-02-09	36224396	Yengo L	2022-10-12	Nature	www.ncbi.nlm.nih.gov/pubmed/36224396	A saturated map of common genetic variants associated with human height.	Height	5,314,291 European ancestry, Hispanic or Latin American, East Asian ancestry, African ancestry, South Asian ancestry individuals		4p16.1	4	10099480		WDR1			ENSG00000071127			rs2241487-C	0	2241487	intron_variant	0	0.0925	1E-11	11	(conditional)	0.008	[0.0056-0.0104] unit decrease	Affymetrix, Illumina [1385132] (imputed)	N	0	0	0	0	1	0	0	1
rs2241588	2019-02-08	30595370	Kichaev G	2018-12-27	Am J Hum Genet	www.ncbi.nlm.nih.gov/pubmed/30595370	Leveraging Polygenic Functional Enrichment to Improve GWAS Power.	Waist-hip ratio	approximately 458,000 European ancestry individuals		19p13.2	19	8403601		RAB11B			ENSG00000185236			rs2241588-?	0	2241588	3_prime_UTR_variant	0	NR	5E-8	7.30103				NR [~ 8900000] (imputed)	N	0	0	0	0	1	0	0	1
rs2241588	2023-08-25	37277458	Vosberg DE	2023-06-05	Sci Rep	www.ncbi.nlm.nih.gov/pubmed/37277458	The genetics of a "femaleness/maleness" score in cardiometabolic traits in the UK biobank.	Multi-trait sex score	141,980 European ancestry males		19p13.2	19	8403601		RAB11B			ENSG00000185236			rs2241588-?	0	2241588	3_prime_UTR_variant	0	NR	3E-8	7.52288				Affymetrix [8644321] (imputed)	N	0	0	0	0	1	0	0	1
rs2241592	2023-02-09	36224396	Yengo L	2022-10-12	Nature	www.ncbi.nlm.nih.gov/pubmed/36224396	A saturated map of common genetic variants associated with human height.	Height	5,314,291 European ancestry, Hispanic or Latin American, East Asian ancestry, African ancestry, South Asian ancestry individuals		19p13.2	19	8321422		RPS28			ENSG00000233927			rs2241592-A	0	2241592	non_coding_transcript_exon_variant	0	0.1878	1E-19	19		0.0072	[0.0056-0.0088] unit decrease	Affymetrix, Illumina [1385132] (imputed)	N	0	0	0	1	0	0	1	0
rs2241699	2021-11-02	34446935	Karlsson Linner R	2021-08-26	Nat Neurosci	www.ncbi.nlm.nih.gov/pubmed/34446935	Multivariate analysis of 1.5 million people identifies genetic associations with traits related to self-regulation and addiction.	Externalizing behaviour (multivariate analysis)	up to 53,293 European ancestry Attention-deficit/hyperactivity disorder individuals, up to 164,684 European ancestry problematic alcohol use individuals, up to 186,875 European ancestry lifetime cannabis use individuals, up to 357,187 European ancestry individuals measuring reverse-coded age at first sexual intercourse, up to 336,121 European ancestry individuals measuring number of sexual partners, up to 426,379 European ancestry individuals measuring general risk tolerance, up to 1,251,809 European ancestry individuals measuring lifetime smoking initiation		5q31.1	5	134564182		JADE2			ENSG00000043143			rs2241699-G	0	2241699	non_coding_transcript_exon_variant	0	0.733	9E-9	8.04576		0.007	[0.005-0.009] unit increase	NR [NR] (imputed)	N	0	0	0	1	0	0	1	0
rs2241715	2022-02-15	35078996	Gudjonsson A	2022-01-25	Nat Commun	www.ncbi.nlm.nih.gov/pubmed/35078996	A genome-wide association study of serum proteins reveals shared loci with common diseases.	Serum levels of protein TGFB1	5,350 Icelandic ancestry individuals		19q13.2	19	41350981		TGFB1, TMEM91			ENSG00000105329, ENSG00000142046			rs2241715-A	0	2241715	5_prime_UTR_variant	0	0.2829	9E-48	47.0458		0.268852	[0.23-0.31] unit decrease	Illumina [7506463] (imputed)	N	0	0	1	0	0	0	1	0
rs2241743	2019-11-05	30239722	Pulit SL	2018-09-14	Hum Mol Genet	www.ncbi.nlm.nih.gov/pubmed/30239722	Meta-analysis of genome-wide association studies for body fat distribution in 694,649 individuals of European ancestry.	Body mass index	806,834 European ancestry individuals		4q22.3	4	95170373		UNC5C			ENSG00000182168			rs2241743-A	0	2241743	intron_variant	0	0.5699	9E-11	10.0458		0.0106	[0.0075-0.0137] unit decrease	NR [~ 27400000] (imputed)	N	0	0	0	1	0	0	1	0
rs2241743	2022-12-12	36376304	Koskeridis F	2022-11-14	Nat Commun	www.ncbi.nlm.nih.gov/pubmed/36376304	Pleiotropic genetic architecture and novel loci for C-reactive protein levels.	Body mass index (MTAG)	694,649 European ancestry individuals		4q22.3	4	95170373		UNC5C			ENSG00000182168			rs2241743-A	0	2241743	intron_variant	0	NR	6E-11	10.2218		0.01058	[0.0074-0.0138] unit decrease	NR [6206408] (imputed)	N	0	0	0	1	0	0	1	0
rs2241790	2022-02-17	34503513	Harshfield EL	2021-09-10	BMC Med	www.ncbi.nlm.nih.gov/pubmed/34503513	Genome-wide analysis of blood lipid metabolites in over 5000 South Asians reveals biological insights at cardiometabolic disease loci.	Phosphatidylinositol_34:2_[M-H]1- levels	13,814 British ancestry individuals		19q13.42	19	54151910		CNOT3			ENSG00000088038			rs2241790-T	0	2241790	intron_variant	0	NR	1E-11	11		0.0741043	[0.053-0.096] unit decrease	Affymetrix [87696910] (imputed)	N	0	0	0	1	1	0	1	1
rs2241790	2022-02-17	34503513	Harshfield EL	2021-09-10	BMC Med	www.ncbi.nlm.nih.gov/pubmed/34503513	Genome-wide analysis of blood lipid metabolites in over 5000 South Asians reveals biological insights at cardiometabolic disease loci.	Phosphatidylinositol_40:6_[M-H]1- levels	13,814 British ancestry individuals		19q13.42	19	54151910		CNOT3			ENSG00000088038			rs2241790-T	0	2241790	intron_variant	0	NR	8E-13	12.0969		0.0785267	[0.057-0.1] unit decrease	Affymetrix [87696910] (imputed)	N	0	0	0	1	1	0	1	1
rs2241790	2022-02-17	34503513	Harshfield EL	2021-09-10	BMC Med	www.ncbi.nlm.nih.gov/pubmed/34503513	Genome-wide analysis of blood lipid metabolites in over 5000 South Asians reveals biological insights at cardiometabolic disease loci.	Phosphatidylinositol_36:2_[M+H]1+ levels	13,814 British ancestry individuals		19q13.42	19	54151910		CNOT3			ENSG00000088038			rs2241790-T	0	2241790	intron_variant	0	NR	6E-13	12.2218		0.0969349	[0.071-0.123] unit decrease	Affymetrix [87696910] (imputed)	N	0	0	0	1	1	0	1	1
rs2241790	2022-02-17	34503513	Harshfield EL	2021-09-10	BMC Med	www.ncbi.nlm.nih.gov/pubmed/34503513	Genome-wide analysis of blood lipid metabolites in over 5000 South Asians reveals biological insights at cardiometabolic disease loci.	Phosphatidylinositol_36:2_[M-H]1- levels	13,814 British ancestry individuals		19q13.42	19	54151910		CNOT3			ENSG00000088038			rs2241790-T	0	2241790	intron_variant	0	NR	3E-15	14.5229		0.0826318	[0.062-0.103] unit decrease	Affymetrix [87696910] (imputed)	N	0	0	0	1	1	0	1	1
rs2241790	2022-02-17	34503513	Harshfield EL	2021-09-10	BMC Med	www.ncbi.nlm.nih.gov/pubmed/34503513	Genome-wide analysis of blood lipid metabolites in over 5000 South Asians reveals biological insights at cardiometabolic disease loci.	Diacylglycerol_38:4_[M+H-H2O]1+ levels	13,814 British ancestry individuals		19q13.42	19	54151910		CNOT3			ENSG00000088038			rs2241790-T	0	2241790	intron_variant	0	NR	3E-11	10.5229		0.0499374	[0.035-0.065] unit increase	Affymetrix [87696910] (imputed)	N	0	0	0	1	1	0	1	1
rs2241790	2022-02-17	34503513	Harshfield EL	2021-09-10	BMC Med	www.ncbi.nlm.nih.gov/pubmed/34503513	Genome-wide analysis of blood lipid metabolites in over 5000 South Asians reveals biological insights at cardiometabolic disease loci.	Phosphatidylinositol_38:4_[M-H]1- levels	13,814 British ancestry individuals		19q13.42	19	54151910		CNOT3			ENSG00000088038			rs2241790-T	0	2241790	intron_variant	0	NR	3E-10	9.52288		0.0616979	[0.043-0.081] unit increase	Affymetrix [87696910] (imputed)	N	0	0	0	1	1	0	1	1
rs2241790	2023-08-25	36193934	Tabassum R	2022-10-04	J Am Heart Assoc	www.ncbi.nlm.nih.gov/pubmed/36193934	Lipidome- and Genome-Wide Study to Understand Sex Differences in Circulatory Lipids.	Phosphatidylinositol (16:0_18:2) levels	4,642 European ancestry women		19q13.42	19	54151910		CNOT3			ENSG00000088038			rs2241790-T	0	2241790	intron_variant	0	NR	6E-6	5.22185		0.1054	[0.06-0.151] unit decrease	Illumina [NR] (imputed)	N	0	0	0	1	1	0	1	1
rs2241817	2022-09-28	34282934	Fan W	2021-07-20	mSystems	www.ncbi.nlm.nih.gov/pubmed/34282934	Association between Human Genetic Variants and the Vaginal Bacteriome of Pregnant Women.	Vaginal microbiome MetaCyc pathway (COLANSYN-PWY|colanic acid building blocks biosynthesis)	315 Chinese ancestry individuals		4q35.2	4	186279847		F11			ENSG00000088926			rs2241817-G	0	2241817	intron_variant	0	NR	1E-6	6		0.4579	[0.28-0.64] unit increase	Illumina [492582]	N	0	0	0	0	1	0	0	1
rs2241817	2022-09-28	34282934	Fan W	2021-07-20	mSystems	www.ncbi.nlm.nih.gov/pubmed/34282934	Association between Human Genetic Variants and the Vaginal Bacteriome of Pregnant Women.	Vaginal microbiome MetaCyc pathway (PYRIDNUCSAL-PWY|NAD salvage pathway I)	315 Chinese ancestry individuals		4q35.2	4	186279847		F11			ENSG00000088926			rs2241817-G	0	2241817	intron_variant	0	NR	1E-6	6		0.4703	[0.28-0.66] unit increase	Illumina [492582]	N	0	0	0	0	1	0	0	1
rs2241817	2022-09-28	34282934	Fan W	2021-07-20	mSystems	www.ncbi.nlm.nih.gov/pubmed/34282934	Association between Human Genetic Variants and the Vaginal Bacteriome of Pregnant Women.	Vaginal microbiome MetaCyc pathway (PWY-5659|GDP-mannose biosynthesis)	315 Chinese ancestry individuals		4q35.2	4	186279847		F11			ENSG00000088926			rs2241817-G	0	2241817	intron_variant	0	NR	7E-6	5.1549		0.4403	[0.25-0.63] unit increase	Illumina [492582]	N	0	0	0	0	1	0	0	1
rs2241817	2022-09-28	34282934	Fan W	2021-07-20	mSystems	www.ncbi.nlm.nih.gov/pubmed/34282934	Association between Human Genetic Variants and the Vaginal Bacteriome of Pregnant Women.	Vaginal microbiome relative abundance (s_Dialister micraerophilus)	315 Chinese ancestry individuals		4q35.2	4	186279847		F11			ENSG00000088926			rs2241817-G	0	2241817	intron_variant	0	NR	1E-5	5		0.3524	[0.2-0.51] unit increase	Illumina [492582]	N	0	0	0	0	1	0	0	1
rs2241817	2022-09-28	34282934	Fan W	2021-07-20	mSystems	www.ncbi.nlm.nih.gov/pubmed/34282934	Association between Human Genetic Variants and the Vaginal Bacteriome of Pregnant Women.	Vaginal microbiome MetaCyc pathway (GLYCOGENSYNTH-PWY|glycogen biosynthesis I (from ADP-D-Glucose))	315 Chinese ancestry individuals		4q35.2	4	186279847		F11			ENSG00000088926			rs2241817-G	0	2241817	intron_variant	0	NR	9E-6	5.04576		0.4445	[0.25-0.64] unit increase	Illumina [492582]	N	0	0	0	0	1	0	0	1
rs2241817	2022-09-28	34282934	Fan W	2021-07-20	mSystems	www.ncbi.nlm.nih.gov/pubmed/34282934	Association between Human Genetic Variants and the Vaginal Bacteriome of Pregnant Women.	Vaginal microbiome MetaCyc pathway (PWY-6891|thiazole biosynthesis II (Bacillus))	315 Chinese ancestry individuals		4q35.2	4	186279847		F11			ENSG00000088926			rs2241817-G	0	2241817	intron_variant	0	NR	7E-6	5.1549		0.4062	[0.23-0.58] unit increase	Illumina [492582]	N	0	0	0	0	1	0	0	1
rs2241908	2022-07-01	35361970	Okbay A	2022-03-31	Nat Genet	www.ncbi.nlm.nih.gov/pubmed/35361970	Polygenic prediction of educational attainment within and between families from genome-wide association analyses in 3 million individuals.	Educational attainment	3,037,499 European ancestry individuals		11q12.3	11	62787770		TMEM179B, TMEM223			ENSG00000185475, ENSG00000168569			rs2241908-A	0	2241908	3_prime_UTR_variant	0	0.6594	6E-14	13.2218		0.00831331	[0.0061-0.0105] unit increase	Illumina [10675380] (imputed)	N	0	1	0	1	0	1	1	1
rs2242086	2021-07-09	33031748	Feofanova EV	2020-10-01	Am J Hum Genet	www.ncbi.nlm.nih.gov/pubmed/33031748	A Genome-wide Association Study Discovers 46 Loci of the Human Metabolome in the Hispanic Community Health Study/Study of Latinos.	Serum metabolite levels	3,926 Hispanic/Latino individuals		8q24.3	8	143613329	TSTA3	GFUS			ENSG00000104522			rs2242086-C	0	2242086	non_coding_transcript_exon_variant	0	0.777636	1E-55	55	(S-1-pyrroline-5-carboxylate)	0.426	[0.37-0.48] unit decrease	Illumina [13039987] (imputed)	N	0	0	0	0	1	0	0	1
rs2242116	2018-01-15	27680694	Horikoshi M	2016-10-13	Nature	www.ncbi.nlm.nih.gov/pubmed/27680694	Genome-wide associations for birth weight and correlations with adult disease.	Birth weight	133,903 European ancestry individuals, 6,635 African American individuals, 420 Turkish ancestry individuals, 365 Moroccan ancestry individuals, 395 Surinamese ancestry individuals, 840 Chinese ancestry individuals.	9,799 European ancestry individuals, 1,449 Filipino ancestry individuals.	3p21.31	3	46899626	PTH1R	PTH1R			ENSG00000160801			rs2242116-A	0	2242116	intron_variant	0	0.39	1E-8	8		0.0209	[0.014-0.028] unit increase	Affymetrix, Illumina [at least 22434434] (imputed)	N	0	0	1	0	0	0	1	0
rs2242116	2019-08-05	31043758	Warrington NM	2019-05-01	Nat Genet	www.ncbi.nlm.nih.gov/pubmed/31043758	Maternal and fetal genetic effects on birth weight and their relevance to cardio-metabolic risk factors.	Birth weight	298,142 European ancestry individuals, 6,635 African American individuals, 1,449 Filipino individuals, 420 Turkish individuals, 365 Moroccan individuals, 395 Surinamese individuals, 1,052 Afro-Caribbean individuals, 612 Hispanic individuals, 1,180 Thai individuals, 840 Chinese ancestry individuals, 10,133 individuals	NR	3p21.31	3	46899626	PTH1R	PTH1R			ENSG00000160801			rs2242116-A	0	2242116	intron_variant	0	0.390574	1E-9	9		0.015275	[0.01-0.02] unit increase	Affymetrix, Illumina [15144367] (imputed)	N	0	0	1	0	0	0	1	0
rs2242116	2021-08-24	34021172	Christakoudi S	2021-05-21	Sci Rep	www.ncbi.nlm.nih.gov/pubmed/34021172	GWAS of allometric body-shape indices in UK Biobank identifies loci suggesting associations with morphogenesis, organogenesis, adrenal cell renewal and cancer.	Waist-hip index	219,872 British ancestry women		3p21.31	3	46899626	PTH1R	PTH1R			ENSG00000160801			rs2242116-A	0	2242116	intron_variant	0	NR	3E-11	10.5229		0.0192544	[0.014-0.025] unit decrease	Affymetrix [319769] (imputed)	N	0	0	1	0	0	0	1	0
rs2242116	2021-08-24	34021172	Christakoudi S	2021-05-21	Sci Rep	www.ncbi.nlm.nih.gov/pubmed/34021172	GWAS of allometric body-shape indices in UK Biobank identifies loci suggesting associations with morphogenesis, organogenesis, adrenal cell renewal and cancer.	Waist-to-hip ratio adjusted for BMI	219,872 British ancestry women		3p21.31	3	46899626	PTH1R	PTH1R			ENSG00000160801			rs2242116-A	0	2242116	intron_variant	0	NR	1E-11	11		0.0196063	[0.014-0.025] unit decrease	Affymetrix [319769] (imputed)	N	0	0	1	0	0	0	1	0
rs2242116	2019-08-05	31043758	Warrington NM	2019-05-01	Nat Genet	www.ncbi.nlm.nih.gov/pubmed/31043758	Maternal and fetal genetic effects on birth weight and their relevance to cardio-metabolic risk factors.	Offspring birth weight	210,267 European ancestry individuals, 19,802 individuals	NR	3p21.31	3	46899626	PTH1R	PTH1R			ENSG00000160801			rs2242116-A	0	2242116	intron_variant	0	0.386564	1E-8	8		0.01733	[0.011-0.023] unit increase	Affymetrix, Illumina [14869762] (imputed)	N	0	0	1	0	0	0	1	0
rs2242186	2022-12-16	36333282	Kim YJ	2022-11-04	Nat Commun	www.ncbi.nlm.nih.gov/pubmed/36333282	The contribution of common and rare genetic variants to variation in metabolic traits in 288,137 East Asians.	Gamma glutamyl transferase levels	288,127 East Asian ancestry individuals		15q15.1	15	40088651		BMF			ENSG00000104081			rs2242186-A	0	2242186	3_prime_UTR_variant	0	0.1745	1E-11	11		0.028	[0.02-0.036] unit increase	NR [6000000] (imputed)	N	0	0	0	0	1	0	0	1
rs2242285	2011-01-06	21076409	Sotoodehnia N	2010-11-14	Nat Genet	www.ncbi.nlm.nih.gov/pubmed/21076409	Common variants in 22 loci are associated with QRS duration and cardiac ventricular conduction.	QRS duration	39,717 European ancestry individuals, 690 Orcadian individuals	7,170 European ancestry individuals	3p14.1	3	66381178	SLC25A26, LRIG1	LRIG1, SLC25A26			ENSG00000144749, ENSG00000144741			rs2242285-A	0	2242285	intron_variant	0	0.42	1E-8	8		0.37	[0.23-0.51] ms increase	Affymetrix, Illumina [~ 2500000] (imputed)	N	0	0	0	0	1	0	0	1
rs2242285	2017-02-08	27577874	Evans DS	2016-08-29	Hum Mol Genet	www.ncbi.nlm.nih.gov/pubmed/27577874	Fine-mapping, novel loci identification, and SNP association transferability in a genome-wide association study of QRS duration in African Americans.	QRS duration	up to 13,031 African American individuals, 40,407 European ancestry individuals		3p14.1	3	66381178	LRIG1	LRIG1, SLC25A26			ENSG00000144749, ENSG00000144741			rs2242285-A	0	2242285	intron_variant	0	NR	1E-7	7		0.32	[0.2-0.44] millisecond increase	Affymetrix, Illumina [2955816] (imputed)	N	0	0	0	0	1	0	0	1
rs2242285	2017-03-31	27659466	van der Harst P	2016-09-27	J Am Coll Cardiol	www.ncbi.nlm.nih.gov/pubmed/27659466	52 Genetic Loci Influencing Myocardial¬†Mass.	QRS duration	59,565 European ancestry individuals, 690 Orcadian (founder/genetic isolate) individuals	13,263 European ancestry individuals, 3,603 African American individuals, 4,619 Indian ancestry individuals	3p14.1	3	66381178	LRIG1, SLC25A26	LRIG1, SLC25A26			ENSG00000144749, ENSG00000144741			rs2242285-?	0	2242285	intron_variant	0	NR	6E-9	8.22185	(EA)	0.34	[0.22-0.46] unit increase	Affymetrix, Illumina, Perlegen [at least 2766983] (imputed)	N	0	0	0	0	1	0	0	1
rs2242285	2017-02-08	27577874	Evans DS	2016-08-29	Hum Mol Genet	www.ncbi.nlm.nih.gov/pubmed/27577874	Fine-mapping, novel loci identification, and SNP association transferability in a genome-wide association study of QRS duration in African Americans.	QRS duration	up to 13,031 African American individuals, 40,407 European ancestry individuals		3p14.1	3	66381178	LRIG1	LRIG1, SLC25A26			ENSG00000144749, ENSG00000144741			rs2242285-A	0	2242285	intron_variant	0	0.42	5E-8	7.30103	(European)	0.37	[NR] millisecond increase	Affymetrix, Illumina [2955816] (imputed)	N	0	0	0	0	1	0	0	1
rs2242334	2022-04-27	35213538	Richardson TG	2022-02-25	PLoS Biol	www.ncbi.nlm.nih.gov/pubmed/35213538	Characterising metabolomic signatures of lipid-modifying therapies through drug target mendelian randomisation.	Concentration of very large HDL particles	115,082 European ancestry individuals		10q11.21	10	45442853		ALOX5			ENSG00000012779			rs2242334-G	0	2242334	non_coding_transcript_exon_variant	0	0.316468	6E-11	10.2218		0.0262554	[0.018-0.034] unit decrease	NR [11722792] (imputed)	N	0	1	0	0	1	0	1	1
rs2242334	2022-04-27	35213538	Richardson TG	2022-02-25	PLoS Biol	www.ncbi.nlm.nih.gov/pubmed/35213538	Characterising metabolomic signatures of lipid-modifying therapies through drug target mendelian randomisation.	Total lipid levels in very large HDL	115,082 European ancestry individuals		10q11.21	10	45442853		ALOX5			ENSG00000012779			rs2242334-G	0	2242334	non_coding_transcript_exon_variant	0	0.316468	7E-10	9.1549		0.0246977	[0.017-0.033] unit decrease	NR [11722792] (imputed)	N	0	1	0	0	1	0	1	1
rs2242416	2023-03-08	36581621	Huang J	2022-12-29	Nat Commun	www.ncbi.nlm.nih.gov/pubmed/36581621	Genomics and phenomics of body mass index reveals a complex disease network.	Body mass index	1,122,049 European ancestry individuals		6p21.1	6	43305866		CRIP3			ENSG00000146215			rs2242416-G	0	2242416	missense_variant	0	NR	3E-8	7.52288		0.0074	[0.0049-0.0099] unit decrease	Affymetrix [NR] (imputed)	N	0	0	1	0	0	0	1	0
rs2242416	2023-11-29	36788145	Cornejo-Sanchez DM	2023-02-15	Eur J Hum Genet	www.ncbi.nlm.nih.gov/pubmed/36788145	Rare-variant association analysis reveals known and new age-related hearing loss genes.	Hearing difficulty and hearing difficulty with background noise	38,410 European ancestry cases, 96,601 European ancestry controls		6p21.1	6	43305866		CRIP3			ENSG00000146215			rs2242416-G	0	2242416	missense_variant	0	0.606	8E-12	11.0969		0.06	[0.04-0.08] unit increase	Illumina [3611725]	N	0	0	1	0	0	0	1	0
rs2242416	2023-11-29	36788145	Cornejo-Sanchez DM	2023-02-15	Eur J Hum Genet	www.ncbi.nlm.nih.gov/pubmed/36788145	Rare-variant association analysis reveals known and new age-related hearing loss genes.	Hearing difficulty with background noise	65,660 European ancestry cases, 96,601 European ancestry controls		6p21.1	6	43305866		CRIP3			ENSG00000146215			rs2242416-G	0	2242416	missense_variant	0	0.606	4E-10	9.39794		0.05	[0.03-0.07] unit increase	Illumina [4062971]	N	0	0	1	0	0	0	1	0
rs2242416	2023-09-22	37165447	De Angelis F	2023-05-11	Genome Med	www.ncbi.nlm.nih.gov/pubmed/37165447	Sex differences in the polygenic architecture of hearing problems in adults.	Hearing problems	278,744 European ancestry females		6p21.1	6	43305866		CRIP3			ENSG00000146215			rs2242416-?	0	2242416	missense_variant	0	NR	1E-17	17		0.0562	[0.043-0.069] unit decrease	NR [5331308] (imputed)	N	0	0	1	0	0	0	1	0
rs2242416	2023-11-29	36788145	Cornejo-Sanchez DM	2023-02-15	Eur J Hum Genet	www.ncbi.nlm.nih.gov/pubmed/36788145	Rare-variant association analysis reveals known and new age-related hearing loss genes.	Hearing difficulty and hearing difficulty with background noise	27,934 European ancestry cases, 74,199 European ancestry controls		6p21.1	6	43305866		CRIP3			ENSG00000146215			rs2242416-G	0	2242416	missense_variant	0	0.609	3E-8	7.52288		0.06	[0.04-0.08] unit increase	Illumina [3006650]	N	0	0	1	0	0	0	1	0
rs2242416	2023-11-29	36788145	Cornejo-Sanchez DM	2023-02-15	Eur J Hum Genet	www.ncbi.nlm.nih.gov/pubmed/36788145	Rare-variant association analysis reveals known and new age-related hearing loss genes.	Hearing difficulty	45,502 European ancestry cases, 96,601 European ancestry controls		6p21.1	6	43305866		CRIP3			ENSG00000146215			rs2242416-G	0	2242416	missense_variant	0	0.606	2E-10	9.69897		0.05	[0.03-0.07] unit increase	Illumina [3732745]	N	0	0	1	0	0	0	1	0
rs2242416	2021-10-06	34108613	Ivarsdottir EV	2021-06-09	Commun Biol	www.ncbi.nlm.nih.gov/pubmed/34108613	The genetic architecture of age-related hearing impairment revealed by genome-wide association analysis.	Age-related hearing impairment	121,934 European ancestry cases, 591,699 European ancestry controls		6p21.1	6	43305866	CRIP3	CRIP3			ENSG00000146215			rs2242416-A	0	2242416	missense_variant	0	40.35	1E-17	17	(additive)	0.96	[NR]	Affymetrix, Illumina [46900000] (imputed)	N	0	0	1	0	0	0	1	0
rs2242500	2020-04-17	31669095	Zhu Z	2019-10-24	J Allergy Clin Immunol	www.ncbi.nlm.nih.gov/pubmed/31669095	Shared Genetic and Experimental Links between Obesity-Related Traits and Asthma Subtypes in UK Biobank.	Waist circumference adjusted for body mass index	457,690 European ancestry individuals		1p34.3	1	39572230	NR	PABPC4, PABPC4-AS1			ENSG00000090621, ENSG00000228060			rs2242500-?	0	2242500	intron_variant	0	NR	2E-8	7.69897				Affymetrix [~ 8270000] (imputed)	N	0	0	0	0	1	0	0	1
rs2242522	2020-02-05	31666681	Zhao B	2019-10-30	Mol Psychiatry	www.ncbi.nlm.nih.gov/pubmed/31666681	Large-scale GWAS reveals genetic architecture of brain white matter microstructure and genetic overlap with cognitive and mental health traits (n‚Äâ=‚Äâ17,706).	White matter microstructure (fractional anisotropy)	17,706 European ancestry individuals		19q13.12	19	35738053	NR	KMT2B			ENSG00000272333			rs2242522-?	0	2242522	splice_polypyrimidine_tract_variant	0	NR	4E-12	11.3979	(Posterior limb of internal capsule)			NR [8955960] (imputed)	N	0	1	0	0	0	0	1	0
rs2242634	2021-12-15	34560273	Shadrin AA	2021-09-21	Neuroimage	www.ncbi.nlm.nih.gov/pubmed/34560273	Vertex-wise multivariate genome-wide association study identifies 780 unique genetic loci associated with cortical morphology.	Cortical thickness	35,657 White British ancestry individuals		14q32.33	14	105148689	NR	JAG2			ENSG00000184916			rs2242634-A	0	2242634	intron_variant	0	0.3566	5E-12	11.301				NR [9056863] (imputed)	N	0	0	0	0	1	0	0	1
rs2242936	2020-04-17	31826910	Lu Y	2019-12-11	Cancer Epidemiol Biomarkers Prev	www.ncbi.nlm.nih.gov/pubmed/31826910	Identification of novel loci and new risk variant in known loci for colorectal cancer risk in East Asians.	Colorectal cancer	23,572 East Asian ancestry cases, 48,700 East Asian ancestry controls	58,131 European ancestry cases, 67,347 European ancestry controls	21q22.2	21	39051545		LINC02940			ENSG00000235888			rs2242936-C	0	2242936	intron_variant	0	0.1413	9E-6	5.04576	(East Asian)	1.09	[1.05-1.14]	Affymetrix, Illumina [up to 47000000] (imputed)	N	0	0	0	0	1	0	0	1
rs2242993	2023-02-09	36224396	Yengo L	2022-10-12	Nature	www.ncbi.nlm.nih.gov/pubmed/36224396	A saturated map of common genetic variants associated with human height.	Height	5,314,291 European ancestry, Hispanic or Latin American, East Asian ancestry, African ancestry, South Asian ancestry individuals		5q13.3	5	76819696		F2RL1			ENSG00000164251			rs2242993-T	0	2242993	intron_variant	0	0.3027	2E-14	13.699		0.0051	[0.0037-0.0065] unit increase	Affymetrix, Illumina [1385132] (imputed)	N	0	1	0	0	0	0	1	0
rs2243103	2020-09-21	32888493	Chen MH	2020-09-01	Cell	www.ncbi.nlm.nih.gov/pubmed/32888493	Trans-ethnic and Ancestry-Specific Blood-Cell Genetics in 746,667 Individuals from 5 Global Populations.	Platelet count	542,827 European ancestry individuals		17p13.2	17	4936105	NR	GP1BA - SLC25A11	ENSG00000185245	ENSG00000108528		1082	1025	rs2243103-G	0	2243103	intergenic_variant	1	0.076197	3E-98	97.5229		0.072876	[0.066-0.08] SD unit increase	Affymetrix, Illumina [50241410] (imputed)	N	0	0	0	0	1	0	0	1
rs2243103	2020-09-18	32888494	Vuckovic D	2020-09-01	Cell	www.ncbi.nlm.nih.gov/pubmed/32888494	The Polygenic and Monogenic Basis of Blood Traits and Diseases.	Plateletcrit	408,112 British individuals		17p13.2	17	4936105	RNF167	GP1BA - SLC25A11	ENSG00000185245	ENSG00000108528		1082	1025	rs2243103-G	0	2243103	intergenic_variant	1	0.074205	6E-36	35.2218		0.0539125	[0.045-0.062] unit increase	Affymetrix [93095623] (imputed)	N	0	0	0	0	1	0	0	1
rs2243103	2020-09-18	32888494	Vuckovic D	2020-09-01	Cell	www.ncbi.nlm.nih.gov/pubmed/32888494	The Polygenic and Monogenic Basis of Blood Traits and Diseases.	Platelet count	408,112 British individuals		17p13.2	17	4936105	RNF167	GP1BA - SLC25A11	ENSG00000185245	ENSG00000108528		1082	1025	rs2243103-G	0	2243103	intergenic_variant	1	0.074183	1E-59	59		0.0700927	[0.062-0.079] unit increase	Affymetrix [93095623] (imputed)	N	0	0	0	0	1	0	0	1
rs2243103	2022-10-24	36168886	Thareja G	2022-09-28	Hum Mol Genet	www.ncbi.nlm.nih.gov/pubmed/36168886	Differences and commonalities in the genetic architecture of protein quantitative trait loci in European and Arab populations.	Platelet glycoprotein Ib alpha chain levels	2,935 Qatari ancestry individuals		17p13.2	17	4936105		GP1BA - SLC25A11	ENSG00000185245	ENSG00000108528		1082	1025	rs2243103-G	0	2243103	intergenic_variant	1	0.217547	4E-23	22.3979		0.330093	[0.26-0.4] unit increase	NR [10004359]	N	0	0	0	0	1	0	0	1
rs2243103	2024-02-17	38064665	Yang Z	2023-12-08	Blood	www.ncbi.nlm.nih.gov/pubmed/38064665	Genetic Basis of Altered Platelet Counts and Gestational Thrombocytopenia in Pregnancy.	Platelet count during first trimester of pregnancy	72,816 Chinese ancestry individuals		17p13.2	17	4936105		GP1BA - SLC25A11	ENSG00000185245	ENSG00000108528		1082	1025	rs2243103-G	0	2243103	intergenic_variant	1	0.067694	2E-16	15.699		0.1265	[0.097-0.156] unit increase	NR [12713698] (imputed)	N	0	0	0	0	1	0	0	1
rs2243103	2024-02-17	38064665	Yang Z	2023-12-08	Blood	www.ncbi.nlm.nih.gov/pubmed/38064665	Genetic Basis of Altered Platelet Counts and Gestational Thrombocytopenia in Pregnancy.	Platelet count during third trimester of pregnancy	72,816 Chinese ancestry individuals		17p13.2	17	4936105		GP1BA - SLC25A11	ENSG00000185245	ENSG00000108528		1082	1025	rs2243103-G	0	2243103	intergenic_variant	1	0.0676937	3E-19	18.5229		0.138	[0.11-0.17] unit increase	NR [12713698] (imputed)	N	0	0	0	0	1	0	0	1
rs2243103	2024-02-17	38064665	Yang Z	2023-12-08	Blood	www.ncbi.nlm.nih.gov/pubmed/38064665	Genetic Basis of Altered Platelet Counts and Gestational Thrombocytopenia in Pregnancy.	Platelet count during second trimester of pregnancy	72,816 Chinese ancestry individuals		17p13.2	17	4936105		GP1BA - SLC25A11	ENSG00000185245	ENSG00000108528		1082	1025	rs2243103-G	0	2243103	intergenic_variant	1	0.0676937	1E-16	16		0.1266	[0.097-0.157] unit increase	NR [12713698] (imputed)	N	0	0	0	0	1	0	0	1
rs224329	2019-07-02	31217584	Wojcik GL	2019-06-19	Nature	www.ncbi.nlm.nih.gov/pubmed/31217584	Genetic analyses of diverse populations improves discovery for complex traits.	Height	17,286 African American individuals, 22,192 Hispanic/Latino individuals, 4,680 Asian ancestry individuals, 3,939 Native Hawaiian ancestry individuals, 647 Native American ancestry individuals, 1,052 individuals		20q11.22	20	35431781	NR	UQCC1 - GDF5-AS1	ENSG00000101019	ENSG00000204183		19750	1248	rs224329-?	0	224329	regulatory_region_variant	1	NR	2E-13	12.699		0.0437736	[0.032-0.055] unit increase	Illumina [34656550] (imputed)	N	0	0	0	0	0	1	0	1
rs224329	2022-08-05	35831902	Chiou JS	2022-07-13	BMC Med	www.ncbi.nlm.nih.gov/pubmed/35831902	Your height affects your health: genetic determinants and health-related outcomes in Taiwan.	Height	67,452 Han Chinese ancestry individuals		20q11.22	20	35431781		UQCC1 - GDF5-AS1	ENSG00000101019	ENSG00000204183		19750	1248	rs224329-T	0	224329	regulatory_region_variant	1	NR	5E-40	39.301		0.074	[0.063-0.085] unit increase	Affymetrix [NR] (imputed)	N	0	0	0	0	0	1	0	1
rs224329	2023-08-11	36000784	Kulm S	2022-08-23	J Bone Joint Surg Am	www.ncbi.nlm.nih.gov/pubmed/36000784	Characterization of Genetic Risk of End-Stage Knee Osteoarthritis Treated with Total Knee Arthroplasty: A Genome-Wide Association Study.	End-stage knee osteoarthritis	16,032 European ancestry cases, 373,516 European ancestry controls		20q11.22	20	35431781		UQCC1 - GDF5-AS1	ENSG00000101019	ENSG00000204183		19750	1248	rs224329-T	0	224329	regulatory_region_variant	1	0.36	6E-12	11.2218		0.918		NR [7833032] (imputed)	N	0	0	0	0	0	1	0	1
rs224329	2020-10-23	32665545	van der Meer D	2020-07-14	Nat Commun	www.ncbi.nlm.nih.gov/pubmed/32665545	Understanding the genetic determinants of the brain with MOSTest.	Cortical thickness (MOSTest)	26,502 European ancestry individuals		20q11.22	20	35431781	TNS1	UQCC1 - GDF5-AS1	ENSG00000101019	ENSG00000204183		19750	1248	rs224329-?	0	224329	regulatory_region_variant	1	NR	9E-11	10.0458				NR [7428630] (imputed)	N	0	0	0	0	0	1	0	1
rs224329	2023-02-23	36800424	Sha Z	2023-02-17	Sci Adv	www.ncbi.nlm.nih.gov/pubmed/36800424	Genetic architecture of the white matter connectome of the human brain.	Edge-level brain connectivity (multivariate analysis)	30,810 British ancestry individuals		20q11.22	20	35431781		UQCC1 - GDF5-AS1	ENSG00000101019	ENSG00000204183		19750	1248	rs224329-C	0	224329	regulatory_region_variant	1	0.637182	3E-11	10.5229		6.67242	z score increase	NR [9312361] (imputed)	N	0	0	0	0	0	1	0	1
rs224329	2022-03-07	34910505	van der Meer D	2021-12-15	Sci Adv	www.ncbi.nlm.nih.gov/pubmed/34910505	The genetic architecture of human cortical folding.	Vertex-wise sulcal depth	33,748 European ancestry individuals		20q11.22	20	35431781		UQCC1 - GDF5-AS1	ENSG00000101019	ENSG00000204183		19750	1248	rs224329-T	0	224329	regulatory_region_variant	1	0.37	2E-52	51.699		15.22	z score increase	Affymetrix [9061022] (imputed)	N	0	0	0	0	0	1	0	1
rs224329	2022-11-23	35164939	van der Meer D	2022-02-11	Biol Psychiatry	www.ncbi.nlm.nih.gov/pubmed/35164939	Boosting Schizophrenia Genetics by Utilizing Genetic Overlap With Brain Morphology.	Brain morphology (MOSTest)	33,735 white British ancestry individuals		20q11.22	20	35431781		UQCC1 - GDF5-AS1	ENSG00000101019	ENSG00000204183		19750	1248	rs224329-?	0	224329	regulatory_region_variant	1	NR	2E-26	25.699				NR [9061072] (imputed)	N	0	0	0	0	0	1	0	1
rs224329	2015-07-15	25429064	He M	2014-11-26	Hum Mol Genet	www.ncbi.nlm.nih.gov/pubmed/25429064	Meta-analysis of genome-wide association studies of adult height in East Asians identifies 17 novel loci.	Height	36,227 East Asian ancestry individuals	57,699 East Asian ancestry individuals	20q11.22	20	35431781	GDF5	UQCC1 - GDF5-AS1	ENSG00000101019	ENSG00000204183		19750	1248	rs224329-T	0	224329	regulatory_region_variant	1	0.3	2E-30	29.699		0.064	[0.05-0.078] unit increase	Affymetrix, Illumina [2704730] (imputed)	N	0	0	0	0	0	1	0	1
rs224329	2022-03-07	34910505	van der Meer D	2021-12-15	Sci Adv	www.ncbi.nlm.nih.gov/pubmed/34910505	The genetic architecture of human cortical folding.	Vertex-wise cortical thickness	33,748 European ancestry individuals		20q11.22	20	35431781		UQCC1 - GDF5-AS1	ENSG00000101019	ENSG00000204183		19750	1248	rs224329-T	0	224329	regulatory_region_variant	1	0.37	8E-33	32.0969		11.93	z score increase	Affymetrix [9061022] (imputed)	N	0	0	0	0	0	1	0	1
rs2243407	2014-03-09	24024966	Teumer A	2013-08-14	J Clin Periodontol	www.ncbi.nlm.nih.gov/pubmed/24024966	Genome-wide association study of chronic periodontitis in a general German population.	Periodontitis (CDC/AAP)	up to 3,915 European ancestry individuals		8p23.1	8	11622948	LINC00208	LINC00208 - GATA4	ENSG00000170983	ENSG00000136574		40131	54011	rs2243407-?	0	2243407	intergenic_variant	1	0.64	6E-6	5.22185	(Age 20-60 years)	1.33	[1.18-1.49]	Affymetrix, Illumina [up to 17585496] (imputed)	N	0	0	0	0	1	0	0	1
rs2243407	2014-03-09	24024966	Teumer A	2013-08-14	J Clin Periodontol	www.ncbi.nlm.nih.gov/pubmed/24024966	Genome-wide association study of chronic periodontitis in a general German population.	Periodontitis (CDC/AAP)	up to 3,915 European ancestry individuals		8p23.1	8	11622948	BLK	LINC00208 - GATA4	ENSG00000170983	ENSG00000136574		40131	54011	rs2243407-?	0	2243407	intergenic_variant	1	0.65	9E-6	5.04576	(Age 20-81 years)	1.3	[1.16-1.47]	Affymetrix, Illumina [up to 17585496] (imputed)	N	0	0	0	0	1	0	0	1
rs2243407	2014-03-09	24024966	Teumer A	2013-08-14	J Clin Periodontol	www.ncbi.nlm.nih.gov/pubmed/24024966	Genome-wide association study of chronic periodontitis in a general German population.	Periodontitis (CDC/AAP)	up to 3,915 European ancestry individuals		8p23.1	8	11622948	BLK	LINC00208 - GATA4	ENSG00000170983	ENSG00000136574		40131	54011	rs2243407-?	0	2243407	intergenic_variant	1	0.65	6E-6	5.22185	(Age 20-60 years)	1.33	[1.18-1.52]	Affymetrix, Illumina [up to 17585496] (imputed)	N	0	0	0	0	1	0	0	1
rs2243490	2023-05-31	36641522	Sinkala M	2023-01-14	Commun Biol	www.ncbi.nlm.nih.gov/pubmed/36641522	A genome-wide association study identifies distinct variants associated with pulmonary function among European and African ancestries from the UK Biobank.	FVC	383,471 European ancestry individuals		21q22.13	21	36713971		SIM2			ENSG00000159263			rs2243490-?	0	2243490	intron_variant	0	NR	2E-9	8.69897				NR [NR] (imputed)	N	0	0	0	1	1	0	1	1
rs2243603	2022-07-04	33462482	Ruhlemann MC	2021-01-18	Nat Genet	www.ncbi.nlm.nih.gov/pubmed/33462482	Genome-wide association study in 8,956 German individuals identifies influence of ABO histo-blood groups on gut microbiome.	TestASV_21 (Ruminococcaceae) prevalence	8,956 German ancestry individuals		20p13	20	1566265		SIRPB1			ENSG00000101307			rs2243603-?	0	2243603	missense_variant	0	NR	2E-6	5.69897		0.19852	[0.12-0.28] unit decrease	NR [6900000] (imputed)	N	0	0	1	0	0	0	1	0
rs2243668	2017-12-01	29071344	Zhou H	2017-10-25	JAMA Psychiatry	www.ncbi.nlm.nih.gov/pubmed/29071344	Genetic Risk Variants Associated With Comorbid Alcohol Dependence and Major Depression.	Major depression and alcohol dependence	3,041 African American individuals, 1,618 European ancestry individuals	1,612 African American individuals, 1,551 European ancestry individuals	10p11.22	10	33274965	intergenic	NRP1			ENSG00000099250			rs2243668-G	0	2243668	intron_variant	0	0.909	9E-6	5.04576	(AA)	0.868	unit increase	Illumina [at least 5086170] (imputed)	N	0	0	0	0	1	0	0	1
rs2243873	2018-09-05	29455858	Sung YJ	2018-02-15	Am J Hum Genet	www.ncbi.nlm.nih.gov/pubmed/29455858	A Large-Scale Multi-ancestry Genome-wide Study Accounting for Smoking Behavior Identifies Multiple Significant Loci for Blood Pressure.	Systolic blood pressure x smoking status (current vs non-current) interaction (2df test)	14,607 European ancestry current smokers, 65,935 European ancestry former and never smokers, 5,545 African ancestry current smokers, 21,571 African ancestry former and never smokers, 2,465 Asian ancestry current smokers, 10,973 Asian ancestry former and never smokers, 1,068 Hispanic current smokers, 7,737 Hispanic former and never smokers	48,198 European ancestry current smokers, 251,872 European ancestry former and never smokers, 1,971 African ancestry current smokers, 5,814 African ancestry former and never smokers, 29,485 Asian ancestry current smokers, 119,447 Asian ancestry former and never smokers, 3,737 Hispanic current smokers, 14,199 Hispanic former and never smokers	6p21.33	6	31895656	SLC44A4, EHMT2, STK19, CYP21A2, TNXB	EHMT2			ENSG00000204371			rs2243873-?	0	2243873	non_coding_transcript_exon_variant	0	NR	6E-10	9.22185				Affymetrix, Illumina [18800000] (imputed)	N	0	0	0	0	1	0	0	1
rs2243873	2018-09-05	29455858	Sung YJ	2018-02-15	Am J Hum Genet	www.ncbi.nlm.nih.gov/pubmed/29455858	A Large-Scale Multi-ancestry Genome-wide Study Accounting for Smoking Behavior Identifies Multiple Significant Loci for Blood Pressure.	Diastolic blood pressure x smoking status (ever vs never) interaction (2df test)	43,016 European ancestry ever smokers, 37,535 European ancestry never smokers, 12,693 African ancestry ever smokers, 13,121 African ancestry never smokers, 4,142 Asian ancestry ever smokers, 9,296 Asian ancestry never smokers, 3,228 Hispanic ever smokers, 5,577 Hispanic never smokers	139,127 European ancestry ever smokers, 145,914 European ancestry never smokers, 3,105 African ancestry ever smokers, 3,075 African ancestry never smokers, 70,335 Asian ancestry ever smokers, 78,597 Asian ancestry never smokers, 6,810 Hispanic ever smokers, 11,133 Hispanic never smokers	6p21.33	6	31895656	SLC44A4, EHMT2, STK19, CYP21A2, TNXB	EHMT2			ENSG00000204371			rs2243873-?	0	2243873	non_coding_transcript_exon_variant	0	NR	4E-10	9.39794				Affymetrix, Illumina [18800000] (imputed)	N	0	0	0	0	1	0	0	1
rs2243873	2018-09-05	29455858	Sung YJ	2018-02-15	Am J Hum Genet	www.ncbi.nlm.nih.gov/pubmed/29455858	A Large-Scale Multi-ancestry Genome-wide Study Accounting for Smoking Behavior Identifies Multiple Significant Loci for Blood Pressure.	Systolic blood pressure x smoking status (ever vs never) interaction (2df test)	43,016 European ancestry ever smokers, 37,535 European ancestry never smokers, 12,693 African ancestry ever smokers, 13,121 African ancestry never smokers, 4,142 Asian ancestry ever smokers, 9,296 Asian ancestry never smokers, 3,228 Hispanic ever smokers, 5,577 Hispanic never smokers	139,127 European ancestry ever smokers, 145,914 European ancestry never smokers, 3,105 African ancestry ever smokers, 3,075 African ancestry never smokers, 70,335 Asian ancestry ever smokers, 78,597 Asian ancestry never smokers, 6,810 Hispanic ever smokers, 11,133 Hispanic never smokers	6p21.33	6	31895656	SLC44A4, EHMT2, STK19, CYP21A2, TNXB	EHMT2			ENSG00000204371			rs2243873-?	0	2243873	non_coding_transcript_exon_variant	0	NR	3E-14	13.5229	(EA)			Affymetrix, Illumina [18800000] (imputed)	N	0	0	0	0	1	0	0	1
rs2243873	2018-09-05	29455858	Sung YJ	2018-02-15	Am J Hum Genet	www.ncbi.nlm.nih.gov/pubmed/29455858	A Large-Scale Multi-ancestry Genome-wide Study Accounting for Smoking Behavior Identifies Multiple Significant Loci for Blood Pressure.	Diastolic blood pressure x smoking status (current vs non-current) interaction (2df test)	14,607 European ancestry current smokers, 65,935 European ancestry former and never smokers, 5,545 African ancestry current smokers, 21,571 African ancestry former and never smokers, 2,465 Asian ancestry current smokers, 10,973 Asian ancestry former and never smokers, 1,068 Hispanic current smokers, 7,737 Hispanic former and never smokers	48,198 European ancestry current smokers, 251,872 European ancestry former and never smokers, 1,971 African ancestry current smokers, 5,814 African ancestry former and never smokers, 29,485 Asian ancestry current smokers, 119,447 Asian ancestry former and never smokers, 3,737 Hispanic current smokers, 14,199 Hispanic former and never smokers	6p21.33	6	31895656	SLC44A4, EHMT2, STK19, CYP21A2, TNXB	EHMT2			ENSG00000204371			rs2243873-?	0	2243873	non_coding_transcript_exon_variant	0	NR	6E-9	8.22185				Affymetrix, Illumina [18800000] (imputed)	N	0	0	0	0	1	0	0	1
rs2243873	2018-09-05	29455858	Sung YJ	2018-02-15	Am J Hum Genet	www.ncbi.nlm.nih.gov/pubmed/29455858	A Large-Scale Multi-ancestry Genome-wide Study Accounting for Smoking Behavior Identifies Multiple Significant Loci for Blood Pressure.	Systolic blood pressure x smoking status (ever vs never) interaction (2df test)	43,016 European ancestry ever smokers, 37,535 European ancestry never smokers, 12,693 African ancestry ever smokers, 13,121 African ancestry never smokers, 4,142 Asian ancestry ever smokers, 9,296 Asian ancestry never smokers, 3,228 Hispanic ever smokers, 5,577 Hispanic never smokers	139,127 European ancestry ever smokers, 145,914 European ancestry never smokers, 3,105 African ancestry ever smokers, 3,075 African ancestry never smokers, 70,335 Asian ancestry ever smokers, 78,597 Asian ancestry never smokers, 6,810 Hispanic ever smokers, 11,133 Hispanic never smokers	6p21.33	6	31895656	SLC44A4, EHMT2, STK19, CYP21A2, TNXB	EHMT2			ENSG00000204371			rs2243873-?	0	2243873	non_coding_transcript_exon_variant	0	NR	4E-11	10.3979				Affymetrix, Illumina [18800000] (imputed)	N	0	0	0	0	1	0	0	1
rs2243873	2018-09-05	29455858	Sung YJ	2018-02-15	Am J Hum Genet	www.ncbi.nlm.nih.gov/pubmed/29455858	A Large-Scale Multi-ancestry Genome-wide Study Accounting for Smoking Behavior Identifies Multiple Significant Loci for Blood Pressure.	Systolic blood pressure x smoking status (current vs non-current) interaction (2df test)	14,607 European ancestry current smokers, 65,935 European ancestry former and never smokers, 5,545 African ancestry current smokers, 21,571 African ancestry former and never smokers, 2,465 Asian ancestry current smokers, 10,973 Asian ancestry former and never smokers, 1,068 Hispanic current smokers, 7,737 Hispanic former and never smokers	48,198 European ancestry current smokers, 251,872 European ancestry former and never smokers, 1,971 African ancestry current smokers, 5,814 African ancestry former and never smokers, 29,485 Asian ancestry current smokers, 119,447 Asian ancestry former and never smokers, 3,737 Hispanic current smokers, 14,199 Hispanic former and never smokers	6p21.33	6	31895656	SLC44A4, EHMT2, STK19, CYP21A2, TNXB	EHMT2			ENSG00000204371			rs2243873-?	0	2243873	non_coding_transcript_exon_variant	0	NR	7E-13	12.1549	(EA)			Affymetrix, Illumina [18800000] (imputed)	N	0	0	0	0	1	0	0	1
rs2243873	2018-09-05	29455858	Sung YJ	2018-02-15	Am J Hum Genet	www.ncbi.nlm.nih.gov/pubmed/29455858	A Large-Scale Multi-ancestry Genome-wide Study Accounting for Smoking Behavior Identifies Multiple Significant Loci for Blood Pressure.	Diastolic blood pressure x smoking status (current vs non-current) interaction (2df test)	14,607 European ancestry current smokers, 65,935 European ancestry former and never smokers, 5,545 African ancestry current smokers, 21,571 African ancestry former and never smokers, 2,465 Asian ancestry current smokers, 10,973 Asian ancestry former and never smokers, 1,068 Hispanic current smokers, 7,737 Hispanic former and never smokers	48,198 European ancestry current smokers, 251,872 European ancestry former and never smokers, 1,971 African ancestry current smokers, 5,814 African ancestry former and never smokers, 29,485 Asian ancestry current smokers, 119,447 Asian ancestry former and never smokers, 3,737 Hispanic current smokers, 14,199 Hispanic former and never smokers	6p21.33	6	31895656	SLC44A4, EHMT2, STK19, CYP21A2, TNXB	EHMT2			ENSG00000204371			rs2243873-?	0	2243873	non_coding_transcript_exon_variant	0	NR	3E-9	8.52288	(EA)			Affymetrix, Illumina [18800000] (imputed)	N	0	0	0	0	1	0	0	1
rs2243873	2018-09-05	29455858	Sung YJ	2018-02-15	Am J Hum Genet	www.ncbi.nlm.nih.gov/pubmed/29455858	A Large-Scale Multi-ancestry Genome-wide Study Accounting for Smoking Behavior Identifies Multiple Significant Loci for Blood Pressure.	Diastolic blood pressure x smoking status (ever vs never) interaction (2df test)	43,016 European ancestry ever smokers, 37,535 European ancestry never smokers, 12,693 African ancestry ever smokers, 13,121 African ancestry never smokers, 4,142 Asian ancestry ever smokers, 9,296 Asian ancestry never smokers, 3,228 Hispanic ever smokers, 5,577 Hispanic never smokers	139,127 European ancestry ever smokers, 145,914 European ancestry never smokers, 3,105 African ancestry ever smokers, 3,075 African ancestry never smokers, 70,335 Asian ancestry ever smokers, 78,597 Asian ancestry never smokers, 6,810 Hispanic ever smokers, 11,133 Hispanic never smokers	6p21.33	6	31895656	SLC44A4, EHMT2, STK19, CYP21A2, TNXB	EHMT2			ENSG00000204371			rs2243873-?	0	2243873	non_coding_transcript_exon_variant	0	NR	1E-10	10	(EA)			Affymetrix, Illumina [18800000] (imputed)	N	0	0	0	0	1	0	0	1
rs2244092	2023-02-09	36224396	Yengo L	2022-10-12	Nature	www.ncbi.nlm.nih.gov/pubmed/36224396	A saturated map of common genetic variants associated with human height.	Height	293,593 African ancestry individuals		10q23.31	10	88018031		PTEN - MED6P1	ENSG00000171862	ENSG00000227905		46101	30104	rs2244092-A	0	2244092	regulatory_region_variant	1	0.47455	3E-7	6.52288		0.01573	[0.0097-0.0217] unit decrease	Affymetrix, Illumina [1385132] (imputed)	N	0	0	0	1	0	0	1	0
rs2244237	2019-07-05	31152163	Wuttke M	2019-05-31	Nat Genet	www.ncbi.nlm.nih.gov/pubmed/31152163	A catalog of genetic loci associated with kidney function from analyses of a million individuals.	Estimated glomerular filtration rate	567,460 European ancestry individuals, 165,726 East Asian ancestry individuals, 13,842 African American individuals, 13,359 South Asian ancestry individuals, 4,961 Hispanic individuals	216,518 European ancestry individuals, 64,204 non-Hispanic black individuals	21q22.13	21	36445843	CLDN14	CLDN14-AS1, LNCTSI			ENSG00000233818, ENSG00000230479			rs2244237-T	0	2244237	non_coding_transcript_exon_variant	0	0.2191	2E-12	11.699		0.0027	[0.0019-0.0035] unit increase	Affymetrix, Illumina [8221591] (imputed)	N	0	0	0	0	1	0	0	1
rs2244237	2019-07-05	31152163	Wuttke M	2019-05-31	Nat Genet	www.ncbi.nlm.nih.gov/pubmed/31152163	A catalog of genetic loci associated with kidney function from analyses of a million individuals.	Estimated glomerular filtration rate	567,460 European ancestry individuals	216,518 European ancestry individuals	21q22.13	21	36445843	CLDN14	CLDN14-AS1, LNCTSI			ENSG00000233818, ENSG00000230479			rs2244237-T	0	2244237	non_coding_transcript_exon_variant	0	0.221	7E-12	11.1549		0.0027	[0.0019-0.0035] unit increase	Affymetrix, Illumina [8834748] (imputed)	N	0	0	0	0	1	0	0	1
rs2244438	2021-10-19	34290314	Brandes N	2021-07-21	Sci Rep	www.ncbi.nlm.nih.gov/pubmed/34290314	Genetic association studies of alterations in protein function expose recessive effects on cancer predisposition.	Cancer	56,634 White British ancestry cases, 218,196 White British ancestry controls		2q33.1	2	201387816		TRAK2			ENSG00000115993			rs2244438-?	0	2244438	missense_variant	0	NR	1E-6	6		1.03684	[1.02-1.05]	NR [688737]	N	0	0	0	0	1	0	0	1
rs2244438	2021-10-19	34290314	Brandes N	2021-07-21	Sci Rep	www.ncbi.nlm.nih.gov/pubmed/34290314	Genetic association studies of alterations in protein function expose recessive effects on cancer predisposition.	Non-melanoma skin cancer	18,944 White British ancestry cases, 255,886 White British ancestry controls		2q33.1	2	201387816		TRAK2			ENSG00000115993			rs2244438-?	0	2244438	missense_variant	0	NR	3E-22	21.5229		1.11935	[1.1-1.14]	NR [685523]	N	0	0	0	0	1	0	0	1
rs2244524	2021-08-24	34021172	Christakoudi S	2021-05-21	Sci Rep	www.ncbi.nlm.nih.gov/pubmed/34021172	GWAS of allometric body-shape indices in UK Biobank identifies loci suggesting associations with morphogenesis, organogenesis, adrenal cell renewal and cancer.	Waist-hip index	219,872 British ancestry women		10q24.32	10	102727217	SFXN2	SFXN2			ENSG00000156398			rs2244524-T	0	2244524	intron_variant	0	NR	2E-9	8.69897		0.0171973	[0.012-0.023] unit decrease	Affymetrix [319769] (imputed)	N	0	1	0	0	0	0	1	0
rs2244524	2021-08-24	34021172	Christakoudi S	2021-05-21	Sci Rep	www.ncbi.nlm.nih.gov/pubmed/34021172	GWAS of allometric body-shape indices in UK Biobank identifies loci suggesting associations with morphogenesis, organogenesis, adrenal cell renewal and cancer.	Waist-to-hip ratio adjusted for BMI	219,872 British ancestry women		10q24.32	10	102727217	SFXN2	SFXN2			ENSG00000156398			rs2244524-T	0	2244524	intron_variant	0	NR	1E-8	8		0.0162941	[0.011-0.022] unit decrease	Affymetrix [319769] (imputed)	N	0	1	0	0	0	0	1	0
rs2244613	2013-06-28	23467860	Pare G	2013-03-06	Circulation	www.ncbi.nlm.nih.gov/pubmed/23467860	Genetic determinants of dabigatran plasma levels and their relation to bleeding.	Response to dabigatran etexilate treatment	1,490 European ancestry atrial fibrillation cases at risk of stroke	204 European ancestry atrial fibrillation cases at risk of stroke, 66 Latin American atrial fibrillation cases at risk of stroke, 1 Arab ancestry atrial fibrillation cases at risk of stroke, 5 Black African atrial fibrillation cases at risk of stroke, 25 East Asian ancestry atrial fibrillation cases at risk of stroke, 1 Colored African atrial fibrillation cases at risk of stroke, 9 South Asian ancestry atrial fibrillation cases at risk of stroke, 15 Asian ancestry atrial fibrillation cases at risk of stroke, 134 atrial fibrillation cases at risk of stroke	16q12.2	16	55810697	CES1	CES1			ENSG00000198848			rs2244613-?	0	2244613	intron_variant	0	0.82	5E-7	6.30103	(Trough concentrations)	1.16	[1.10-1.22]	Illumina [551203]	N	0	0	0	0	1	0	0	1
rs2244757	2018-05-18	29495422	Xu H	2018-02-26	J Pers Med	www.ncbi.nlm.nih.gov/pubmed/29495422	A Genome-Wide Association Study of Idiopathic Dilated Cardiomyopathy in African Americans.	Idiopathic dilated cardiomyopathy	662 African American cases, 1,138 African American controls		4p15.2	4	24885769	CCDC149	CCDC149			ENSG00000181982			rs2244757-T	0	2244757	intron_variant	0	0.963	7E-6	5.1549		15.04	[26.82-1.07]	Affymetrix [up to 27494467] (imputed)	N	0	0	0	0	1	0	0	1
rs2244843	2019-02-08	30595370	Kichaev G	2018-12-27	Am J Hum Genet	www.ncbi.nlm.nih.gov/pubmed/30595370	Leveraging Polygenic Functional Enrichment to Improve GWAS Power.	White blood cell count	approximately 444,000 European ancestry individuals		9q34.11	9	127509387		NIBAN2			ENSG00000136830			rs2244843-?	0	2244843	intron_variant	0	NR	5E-8	7.30103				NR [~ 8900000] (imputed)	N	0	0	0	0	1	0	0	1
rs2244931	2021-06-29	33462484	Sinnott-Armstrong N	2021-01-18	Nat Genet	www.ncbi.nlm.nih.gov/pubmed/33462484	Genetics of 35 blood and urine biomarkers in the UK Biobank.	Triglyceride levels	342,233 European ancestry individuals, 6,014 African ancestry individuals, 7,330 South Asian ancestry individuals		8p23.1	8	11546260	NR	BLK			ENSG00000136573			rs2244931-G	0	2244931	intron_variant	0	NR	1E-9	9		0.0147	[0.01-0.0194] unit decrease	Affymetrix [9000000] (imputed)	N	0	0	0	1	1	0	1	1
rs2244931	2021-06-29	33462484	Sinnott-Armstrong N	2021-01-18	Nat Genet	www.ncbi.nlm.nih.gov/pubmed/33462484	Genetics of 35 blood and urine biomarkers in the UK Biobank.	Serum alkaline phosphatase levels	342,535 European ancestry individuals, 6,019 African ancestry individuals, 7,337 South Asian ancestry individuals		8p23.1	8	11546260	NR	BLK			ENSG00000136573			rs2244931-G	0	2244931	intron_variant	0	NR	2E-24	23.699		0.0247	[0.02-0.029] unit increase	Affymetrix [9000000] (imputed)	N	0	0	0	1	1	0	1	1
rs2245008	2017-12-05	29064472	Lencer R	2017-10-24	Transl Psychiatry	www.ncbi.nlm.nih.gov/pubmed/29064472	Genome-wide association studies of smooth pursuit and antisaccade eye movements in psychotic disorders: findings from the B-SNIP study.	Pursuit maintenance gain	114 African ancestry schizophrenia cases, 69 African schizo-affective cases, 41 African ancestry bipolar disorder cases, 76 African ancestry controls, 116 European ancestry schizophrenia cases, 86 European ancestry schizo-affective cases, 165 European ancestry bipolar disorder cases, 182 European ancestry controls		16q23.3	16	83950150	OSGIN1	OSGIN1, MLYCD			ENSG00000140961, ENSG00000103150			rs2245008-G	0	2245008	intron_variant	0	0.06875	3E-6	5.52288	(African)			Illumina [4404269] (imputed)	N	0	0	0	0	1	0	0	1
rs224504	2023-10-25	37596262	Akbari P	2023-08-18	Nat Commun	www.ncbi.nlm.nih.gov/pubmed/37596262	A genome-wide association study of blood cell morphology identifies cellular proteins implicated in disease aetiology.	Eosinophil side scatter distribution width	29,325 European ancestry individuals		17p13.2	17	3645974		CTNS			ENSG00000040531			rs224504-A	0	224504	intron_variant	0	0.5024	4E-17	16.3979		0.0700185	[0.054-0.086] SD units increase	Affymetrix [29500000] (imputed)	N	0	0	0	0	0	1	0	1
rs2245133	2020-10-28	32242144	Revez JA	2020-04-02	Nat Commun	www.ncbi.nlm.nih.gov/pubmed/32242144	Genome-wide association study identifies 143 loci associated with 25 hydroxyvitamin D concentration.	Serum 25-Hydroxyvitamin D levels	496,946 European ancestry individuals		6q23.2	6	131609952		MED23			ENSG00000112282			rs2245133-?	0	2245133	intron_variant	0	NR	8E-15	14.0969		0.0212917	[0.016-0.027] unit decrease	NR [6912294] (imputed)	N	0	0	0	0	1	0	0	1
rs2245133	2022-11-17	34887591	Graham SE	2021-12-09	Nature	www.ncbi.nlm.nih.gov/pubmed/34887591	The power of genetic diversity in genome-wide association studies of lipids.	High density lipoprotein cholesterol levels	1,320,016 European ancestry individuals		6q23.2	6	131609952		MED23			ENSG00000112282			rs2245133-C	0	2245133	intron_variant	0	0.166992	4E-9	8.39794		0.0144025	[0.011-0.018] unit decrease	NR [52000000] (imputed)	N	0	0	0	0	1	0	0	1
rs2245133	2022-11-17	34887591	Graham SE	2021-12-09	Nature	www.ncbi.nlm.nih.gov/pubmed/34887591	The power of genetic diversity in genome-wide association studies of lipids.	High density lipoprotein cholesterol levels	40,963 South Asian ancestry individuals, 48,057 Hispanic individuals, 99,432 Admixed African or African ancestry individuals, 146,492 East Asian ancestry individuals, 1,320,016 European ancestry individuals		6q23.2	6	131609952		MED23			ENSG00000112282			rs2245133-?	0	2245133	intron_variant	0	NR	1E-13	13				NR [52000000] (imputed)	N	0	0	0	0	1	0	0	1
rs224537	2022-08-04	35585065	May-Wilson S	2022-05-18	Nat Commun	www.ncbi.nlm.nih.gov/pubmed/35585065	Large-scale GWAS of food liking reveals genetic determinants and genetic correlations with distinct neurophysiological traits.	Spicy food liking	159,503 European ancestry individuals		17p13.2	17	3583908		TRPV1			ENSG00000196689			rs224537-A	0	224537	intron_variant	0	0.3503	3E-18	17.5229		0.032224	[0.025-0.039] unit increase	Affymetrix [11353280] (imputed)	N	0	0	0	0	1	0	0	1
rs2245405	2023-01-10	36301540	Deak JD	2022-10-03	JAMA Netw Open	www.ncbi.nlm.nih.gov/pubmed/36301540	Genome-Wide Investigation of Maximum Habitual Alcohol Intake in US Veterans in Relation to Alcohol Consumption Traits and Alcohol Use Disorder.	Maximum habitual alcohol consumption (MTAG)	353,981 European ancestry individuals		5q33.2	5	153985090		LINC01861 - FAM114A2	ENSG00000251183	ENSG00000055147		86103	5058	rs2245405-?	0	2245405	intergenic_variant	1	NR	2E-9	8.69897		0.0142154	[0.0096-0.0189] unit decrease	Affymetrix [NR] (imputed)	N	0	0	0	0	1	0	0	1
rs2245405	2023-01-10	36301540	Deak JD	2022-10-03	JAMA Netw Open	www.ncbi.nlm.nih.gov/pubmed/36301540	Genome-Wide Investigation of Maximum Habitual Alcohol Intake in US Veterans in Relation to Alcohol Consumption Traits and Alcohol Use Disorder.	Problematic alcohol use (MTAG)	422,491 European ancestry individuals		5q33.2	5	153985090		LINC01861 - FAM114A2	ENSG00000251183	ENSG00000055147		86103	5058	rs2245405-?	0	2245405	intergenic_variant	1	NR	6E-9	8.22185		0.0128	[0.0085-0.0171] unit decrease	Affymetrix [NR] (imputed)	N	0	0	0	0	1	0	0	1
rs2245466	2022-04-06	35379992	Bellenguez C	2022-04-04	Nat Genet	www.ncbi.nlm.nih.gov/pubmed/35379992	New insights into the genetic etiology of Alzheimer's disease and related dementias.	Alzheimer's disease	39,106 European ancestry clinically diagnosed cases, 46,828 European ancestry proxy cases, 401,577 European ancestry controls	25,392 cases, 276,086 controls	4p14	4	40197226		RHOH			ENSG00000168421			rs2245466-G	0	2245466	5_prime_UTR_variant	0	0.3431	1E-9	9		1.05	[1.03-1.06]	Affymetrix, Illumina [21101114] (imputed)	N	0	0	0	0	1	0	0	1
rs2245477	2018-11-26	30275531	Klarin D	2018-10-01	Nat Genet	www.ncbi.nlm.nih.gov/pubmed/30275531	Genetics of blood lipids among ~300,000 multi-ethnic participants of the Million Veteran Program.	HDL cholesterol	215,551 European ancestry individuals, 57,332 African American individuals, 24,743 Hispanic individuals	Up to 319,677 individuals	15q22.2	15	61656236	RP11-507B12.1	RORA - LINC02349	ENSG00000069667	ENSG00000259284		426934	73529	rs2245477-A	0	2245477	non_coding_transcript_exon_variant	1	0.4047	1E-8	8		0.0136	[0.0089-0.0183] mg dl-1 decrease	Affymetrix [up to 31400000] (imputed)	N	0	0	0	0	1	0	0	1
rs2245477	2020-07-21	32203549	Richardson TG	2020-03-23	PLoS Med	www.ncbi.nlm.nih.gov/pubmed/32203549	Evaluating the relationship between circulating lipoprotein lipids and apolipoproteins with risk of coronary heart disease: A multivariable Mendelian randomisation analysis.	HDL cholesterol levels	403,943 European ancestry individuals		15q22.2	15	61656236	VPS13C	RORA - LINC02349	ENSG00000069667	ENSG00000259284		426934	73529	rs2245477-C	0	2245477	non_coding_transcript_exon_variant	1	0.631952	8E-9	8.09691		0.0114227	[0.0075-0.0153] unit increase	Affymetrix [NR] (imputed)	N	0	0	0	0	1	0	0	1
rs2245611	2020-04-17	31669095	Zhu Z	2019-10-24	J Allergy Clin Immunol	www.ncbi.nlm.nih.gov/pubmed/31669095	Shared Genetic and Experimental Links between Obesity-Related Traits and Asthma Subtypes in UK Biobank.	Body mass index	457,822 European ancestry individuals		12q24.31	12	122738783	NR	HCAR1 - DENR	ENSG00000196917	ENSG00000139726		7939	14041	rs2245611-?	0	2245611	regulatory_region_variant	1	NR	2E-10	9.69897				Affymetrix [~ 8270000] (imputed)	N	0	0	0	1	0	0	1	0
rs2245698	2020-04-17	31669095	Zhu Z	2019-10-24	J Allergy Clin Immunol	www.ncbi.nlm.nih.gov/pubmed/31669095	Shared Genetic and Experimental Links between Obesity-Related Traits and Asthma Subtypes in UK Biobank.	Waist circumference adjusted for body mass index	457,690 European ancestry individuals		3q13.2	3	113109431	NR	NEPRO-AS1			ENSG00000240057			rs2245698-?	0	2245698	intron_variant	0	NR	2E-8	7.69897				Affymetrix [~ 8270000] (imputed)	N	0	0	0	1	1	0	1	1
rs2245867	2020-09-18	32888494	Vuckovic D	2020-09-01	Cell	www.ncbi.nlm.nih.gov/pubmed/32888494	The Polygenic and Monogenic Basis of Blood Traits and Diseases.	Mean spheric corpuscular volume	408,112 British individuals		1p34.3	1	37466277	LINC01137	ZC3H12A-DT			ENSG00000233621			rs2245867-G	0	2245867	intron_variant	0	0.525968	9E-14	13.0458		0.0163868	[0.012-0.021] unit decrease	Affymetrix [93095623] (imputed)	N	0	1	0	0	0	0	1	0
rs2245867	2020-09-18	32888494	Vuckovic D	2020-09-01	Cell	www.ncbi.nlm.nih.gov/pubmed/32888494	The Polygenic and Monogenic Basis of Blood Traits and Diseases.	Mean reticulocyte volume	408,112 British individuals		1p34.3	1	37466277	LINC01137	ZC3H12A-DT			ENSG00000233621			rs2245867-G	0	2245867	intron_variant	0	0.525947	1E-9	9		0.0134884	[0.0091-0.0178] unit decrease	Affymetrix [93095623] (imputed)	N	0	1	0	0	0	0	1	0
rs2245899	2018-08-13	29891935	Choquet H	2018-06-11	Nat Commun	www.ncbi.nlm.nih.gov/pubmed/29891935	A multiethnic genome-wide association study of primary open-angle glaucoma identifies novel risk loci.	Glaucoma (primary open-angle)	10,523 European ancestry cases, 203,579 European ancestry controls, 411 Hispanic cases, 4,778 Hispanic controls, 463 East Asian ancestry cases, 4,907 East Asian ancestry controls, 298 African American cases, 1,549 African American controls, 204 South Asian ancestry cases, 4,916 South Asian ancestry controls, 272 African British cases, 4,831 African British controls, 144 mixed ancestry cases, 3,427 mixed ancestry controls		15q22.2	15	61660302	VPS13C	RORA - LINC02349	ENSG00000069667	ENSG00000259284		431000	69463	rs2245899-G	0	2245899	intron_variant	1	NR	5E-9	8.30103		1.08	1.05-1.11	Affymetrix [at least 665500] (imputed)	N	0	0	0	0	1	0	0	1
rs2245899	2022-11-17	34887591	Graham SE	2021-12-09	Nature	www.ncbi.nlm.nih.gov/pubmed/34887591	The power of genetic diversity in genome-wide association studies of lipids.	Triglyceride levels	40,963 South Asian ancestry individuals, 48,057 Hispanic individuals, 99,432 Admixed African or African ancestry individuals, 146,492 East Asian ancestry individuals, 1,320,016 European ancestry individuals		15q22.2	15	61660302		RORA - LINC02349	ENSG00000069667	ENSG00000259284		431000	69463	rs2245899-?	0	2245899	intron_variant	1	NR	2E-11	10.699				NR [52000000] (imputed)	N	0	0	0	0	1	0	0	1
rs2246012	2021-12-15	34560273	Shadrin AA	2021-09-21	Neuroimage	www.ncbi.nlm.nih.gov/pubmed/34560273	Vertex-wise multivariate genome-wide association study identifies 780 unique genetic loci associated with cortical morphology.	Cortical surface area	35,657 White British ancestry individuals		6q23.2	6	131577068	NR	ARG1, MED23			ENSG00000118520, ENSG00000112282			rs2246012-C	0	2246012	intron_variant	0	0.1676	8E-12	11.0969				NR [9056863] (imputed)	N	0	0	1	0	0	0	1	0
rs2246012	2022-11-14	35347128	Yin X	2022-03-28	Nat Commun	www.ncbi.nlm.nih.gov/pubmed/35347128	Genome-wide association studies of metabolites in Finnish men identify disease-relevant loci.	Ornithine levels	6,136 Finnish ancestry individuals		6q23.2	6	131577068		ARG1, MED23			ENSG00000118520, ENSG00000112282			rs2246012-C	0	2246012	intron_variant	0	NR	5E-11	10.301		0.14	unit decrease	NR [16000000] (imputed)	N	0	0	1	0	0	0	1	0
rs2246012	2020-07-21	32203549	Richardson TG	2020-03-23	PLoS Med	www.ncbi.nlm.nih.gov/pubmed/32203549	Evaluating the relationship between circulating lipoprotein lipids and apolipoproteins with risk of coronary heart disease: A multivariable Mendelian randomisation analysis.	Apolipoprotein A1 levels	393,193 European ancestry individuals		6q23.2	6	131577068	ARG1	ARG1, MED23			ENSG00000118520, ENSG00000112282			rs2246012-T	0	2246012	intron_variant	0	0.833664	2E-10	9.69897		0.0167989	[0.012-0.022] unit increase	Affymetrix [NR] (imputed)	N	0	0	1	0	0	0	1	0
rs2246012	2019-01-11	30054458	Xue A	2018-07-27	Nat Commun	www.ncbi.nlm.nih.gov/pubmed/30054458	Genome-wide association analyses identify 143 risk variants and putative regulatory mechanisms for type 2 diabetes.	Type 2 diabetes	61,714 European ancestry cases, 1,178 Pakistani ancestry cases, 593,952 European ancestry controls, 2,472 Pakistani ancestry controls		6q23.2	6	131577068	ARG1, MED23	ARG1, MED23			ENSG00000118520, ENSG00000112282			rs2246012-C	0	2246012	intron_variant	0	0.164823	2E-8	7.69897		0.0527	[0.034-0.071] unit increase	NR [5035015] (imputed)	N	0	0	1	0	0	0	1	0
rs2246012	2019-11-05	30239722	Pulit SL	2018-09-14	Hum Mol Genet	www.ncbi.nlm.nih.gov/pubmed/30239722	Meta-analysis of genome-wide association studies for body fat distribution in 694,649 individuals of European ancestry.	Body mass index	806,834 European ancestry individuals		6q23.2	6	131577068		ARG1, MED23			ENSG00000118520, ENSG00000112282			rs2246012-T	0	2246012	intron_variant	0	0.8512	1E-13	13		0.0161	[0.012-0.02] unit decrease	NR [~ 27400000] (imputed)	N	0	0	1	0	0	0	1	0
rs2246012	2024-02-15	36635386	Chen Y	2023-01-12	Nat Genet	www.ncbi.nlm.nih.gov/pubmed/36635386	Genomic atlas of the plasma metabolome prioritizes metabolites implicated in human diseases.	Arginine levels	8,237 European ancestry individuals		6q23.2	6	131577068		ARG1, MED23			ENSG00000118520, ENSG00000112282			rs2246012-C	0	2246012	intron_variant	0	0.160467	7E-17	16.1549		0.173255	[0.13-0.21] unit increase	Affymetrix [15429048] (imputed)	N	0	0	1	0	0	0	1	0
rs2246072	2023-02-09	36224396	Yengo L	2022-10-12	Nature	www.ncbi.nlm.nih.gov/pubmed/36224396	A saturated map of common genetic variants associated with human height.	Height	5,314,291 European ancestry, Hispanic or Latin American, East Asian ancestry, African ancestry, South Asian ancestry individuals		1q32.1	1	200177563		NR5A2 - CCNQP1	ENSG00000116833	ENSG00000233827		143	36115	rs2246072-T	0	2246072	intergenic_variant	1	0.3301	2E-96	95.699		0.0143	[0.013-0.016] unit decrease	Affymetrix, Illumina [1385132] (imputed)	N	0	0	0	0	1	0	0	1
rs2246072	2023-02-09	36224396	Yengo L	2022-10-12	Nature	www.ncbi.nlm.nih.gov/pubmed/36224396	A saturated map of common genetic variants associated with human height.	Height	455,180 Hispanic or Latin American individuals		1q32.1	1	200177563		NR5A2 - CCNQP1	ENSG00000116833	ENSG00000233827		143	36115	rs2246072-T	0	2246072	intergenic_variant	1	0.333	9E-9	8.04576		0.0137	[0.009-0.0184] unit decrease	Affymetrix, Illumina [1385132] (imputed)	N	0	0	0	0	1	0	0	1
rs2246771	2023-07-11	36921087	Zhou YH	2023-03-15	Am J Respir Crit Care Med	www.ncbi.nlm.nih.gov/pubmed/36921087	Genetic Modifiers of Cystic Fibrosis Lung Disease Severity: Whole Genome Analysis of 7,840 Patients.	Lung disease severity in cystic fibrosis with pancreatic insufficiency	7,437 European ancestry individuals, 403 individuals		3q29	3	195760866		MUC4			ENSG00000145113			rs2246771-A	0	2246771	intron_variant	0	0.29	7E-12	11.1549		0.1	unit increase	NR [15900000] (imputed)	N	0	0	0	0	0	1	0	1
rs2246828	2021-12-14	34594039	Sakaue S	2021-09-30	Nat Genet	www.ncbi.nlm.nih.gov/pubmed/34594039	A cross-population atlas of genetic associations for 220 human phenotypes.	White blood cell count	350,470 European ancestry individuals, 154,355 East Asian ancestry individuals		10q23.31	10	89246195		LIPA			ENSG00000107798			rs2246828-A	0	2246828	intron_variant	0	NR	8E-11	10.0969		0.0143	[0.01-0.0186] unit increase	Affymetrix, Illumina [20538670] (imputed)	N	0	0	0	0	1	0	0	1
rs2246828	2020-09-18	32888494	Vuckovic D	2020-09-01	Cell	www.ncbi.nlm.nih.gov/pubmed/32888494	The Polygenic and Monogenic Basis of Blood Traits and Diseases.	White blood cell count	408,112 British individuals		10q23.31	10	89246195	LIPA	LIPA			ENSG00000107798			rs2246828-A	0	2246828	intron_variant	0	0.298537	5E-17	16.301		0.0202599	[0.016-0.025] unit increase	Affymetrix [93095623] (imputed)	N	0	0	0	0	1	0	0	1
rs2246833	2022-07-20	35285134	Temprano-Sagrera G	2022-03-14	J Thromb Haemost	www.ncbi.nlm.nih.gov/pubmed/35285134	Multi-phenotype analyses of hemostatic traits with cardiovascular events reveal novel genetic associations.	Coronary artery disease or fibrinogen levels (pleiotropy)	172,122 European, South Asian or East Asian CAD cases, 566,864 European, South Asian or East Asian CAD controls, 120,246 European ancestry individuals with measurements		10q23.31	10	89246097		LIPA			ENSG00000107798			rs2246833-?	0	2246833	intron_variant	0	NR	7E-11	10.1549				NR [NR]	N	0	0	0	0	1	0	0	1
rs2246943	2019-02-08	30595370	Kichaev G	2018-12-27	Am J Hum Genet	www.ncbi.nlm.nih.gov/pubmed/30595370	Leveraging Polygenic Functional Enrichment to Improve GWAS Power.	White blood cell count	approximately 444,000 European ancestry individuals		6q23.3	6	135370378		AHI1			ENSG00000135541			rs2246943-?	0	2246943	intron_variant	0	NR	6E-24	23.2218				NR [~ 8900000] (imputed)	N	0	0	1	0	0	0	1	0
rs2247139	2022-11-17	34887591	Graham SE	2021-12-09	Nature	www.ncbi.nlm.nih.gov/pubmed/34887591	The power of genetic diversity in genome-wide association studies of lipids.	Low density lipoprotein cholesterol levels	40,963 South Asian ancestry individuals, 48,057 Hispanic individuals, 99,432 Admixed African or African ancestry individuals, 146,492 East Asian ancestry individuals, 1,320,016 European ancestry individuals		12q24.31	12	121942368		CFAP251			ENSG00000158023			rs2247139-?	0	2247139	intron_variant	0	NR	3E-8	7.52288				NR [52000000] (imputed)	N	0	0	0	0	1	0	0	1
rs2247139	2022-11-17	34887591	Graham SE	2021-12-09	Nature	www.ncbi.nlm.nih.gov/pubmed/34887591	The power of genetic diversity in genome-wide association studies of lipids.	Low density lipoprotein cholesterol levels	1,320,016 European ancestry individuals		12q24.31	12	121942368		CFAP251			ENSG00000158023			rs2247139-G	0	2247139	intron_variant	0	0.867635	2E-8	7.69897		0.0132285	[0.0092-0.0172] unit decrease	NR [52000000] (imputed)	N	0	0	0	0	1	0	0	1
rs2247139	2023-06-22	37277652	Schlosser P	2023-06-05	Nat Genet	www.ncbi.nlm.nih.gov/pubmed/37277652	Genetic studies of paired metabolomes reveal enzymatic and transport processes at the interface of plasma and urine.	Urine 2-hydroxyphenylacetate levels in chronic kidney disease	4,909 European ancestry individuals		12q24.31	12	121942368		CFAP251			ENSG00000158023			rs2247139-G	0	2247139	intron_variant	0	0.86	3E-16	15.5229		0.132	[0.1-0.16] unit increase	Illumina [7723571] (imputed)	N	0	0	0	0	1	0	0	1
rs2247314	2017-09-26	27723757	Jin Y	2016-11-01	Nat Genet	www.ncbi.nlm.nih.gov/pubmed/27723757	Genome-wide association studies of autoimmune vitiligo identify 23 new risk loci and highlight key pathways and regulatory variants.	Vitiligo	2,853 European ancestry cases and 37,405 European ancestry controls	1,827 European ancestry cases and 2,181 European ancestry controls	6q27	6	166956742	RNASET2, FGFR1OP, CCR6	RNASET2			ENSG00000026297			rs2247314-T	0	2247314	intron_variant	0	0.6658	2E-18	17.699		1.25976	[1.19-1.33]	Illumina [8966411] (imputed)	N	0	0	0	1	0	0	1	0
rs2247572	2012-11-13	20125193	Cirulli ET	2010-02-03	Eur J Hum Genet	www.ncbi.nlm.nih.gov/pubmed/20125193	Common genetic variation and performance on standardized cognitive tests.	Cognitive performance	Up to 813 European ancestry individuals, up to 167 East Asian ancestry individuals, up to 7 Hispanic/Latin American individuals, up to 74 South Asian ancestry individuals		8q21.11	8	72720793	KCNB2	KCNB2			ENSG00000182674			rs2247572-?	0	2247572	intron_variant	0	NR	1E-6	6	(Animals)			Illumina [up to 563855]	N	0	0	0	0	1	0	0	1
rs2247698	2023-12-11	37280435	Hawkes G	2023-06-06	Diabetologia	www.ncbi.nlm.nih.gov/pubmed/37280435	Genetic evidence that high BMI in childhood has a protective effect on intermediate diabetes traits, including measures of insulin sensitivity and secretion, after accounting for BMI in adulthood.	Childhood body mass index	441,761 European ancestry individuals		20q13.2	20	55570176		LINC01440			ENSG00000235166			rs2247698-G	0	2247698	intron_variant	0	NR	3E-9	8.52288		0.0131569	[0.0088-0.0175] unit decrease	NR [NR] (imputed)	N	0	0	0	0	1	0	0	1
rs2247828	2021-08-24	34021172	Christakoudi S	2021-05-21	Sci Rep	www.ncbi.nlm.nih.gov/pubmed/34021172	GWAS of allometric body-shape indices in UK Biobank identifies loci suggesting associations with morphogenesis, organogenesis, adrenal cell renewal and cancer.	Hip circumference adjusted for BMI	186,825 British ancestry men		20q11.22	20	35252136	EDEM2, MMP24-AS1, MMP24	MMP24, MMP24OS			ENSG00000125966, ENSG00000126005			rs2247828-G	0	2247828	intron_variant	0	NR	2E-12	11.699		0.0311893	[0.022-0.04] unit increase	Affymetrix [323123] (imputed)	N	0	0	0	0	1	0	0	1
rs2247831	2023-02-09	36224396	Yengo L	2022-10-12	Nature	www.ncbi.nlm.nih.gov/pubmed/36224396	A saturated map of common genetic variants associated with human height.	Height	5,314,291 European ancestry, Hispanic or Latin American, East Asian ancestry, African ancestry, South Asian ancestry individuals		4p15.32	4	15080861		C1QTNF7-AS1			ENSG00000249252			rs2247831-T	0	2247831	intron_variant	0	0.0299	4E-34	33.3979		0.0219	[0.018-0.025] unit decrease	Affymetrix, Illumina [1385132] (imputed)	N	0	0	0	0	1	0	0	1
rs2247856	2017-08-30	27863252	Astle WJ	2016-11-17	Cell	www.ncbi.nlm.nih.gov/pubmed/27863252	The Allelic Landscape of Human Blood Cell Trait Variation and Links to Common Complex Disease.	Reticulocyte fraction of red cells	170,690 European ancestry individuals		17q25.1	17	76385474	SPHK1	SPHK1			ENSG00000176170			rs2247856-A	0	2247856	missense_variant	0	0.4666	2E-27	26.699		0.0389178	[0.032-0.046] unit increase	Affymetrix [~ 2500000] (imputed)	N	0	0	0	1	0	0	1	0
rs2247856	2020-09-18	32888494	Vuckovic D	2020-09-01	Cell	www.ncbi.nlm.nih.gov/pubmed/32888494	The Polygenic and Monogenic Basis of Blood Traits and Diseases.	Lymphocyte count	408,112 British individuals		17q25.1	17	76385474	SPHK1	SPHK1			ENSG00000176170			rs2247856-A	0	2247856	missense_variant	0	0.46639	6E-26	25.2218		0.0233318	[0.019-0.028] unit decrease	Affymetrix [93095623] (imputed)	N	0	0	0	1	0	0	1	0
rs2247856	2017-08-30	27863252	Astle WJ	2016-11-17	Cell	www.ncbi.nlm.nih.gov/pubmed/27863252	The Allelic Landscape of Human Blood Cell Trait Variation and Links to Common Complex Disease.	Reticulocyte count	170,641 European ancestry individuals		17q25.1	17	76385474	SPHK1	SPHK1			ENSG00000176170			rs2247856-A	0	2247856	missense_variant	0	0.4666	5E-26	25.301		0.0378231	[0.031-0.045] unit increase	Affymetrix [~ 2500000] (imputed)	N	0	0	0	1	0	0	1	0
rs2247856	2020-09-21	32888493	Chen MH	2020-09-01	Cell	www.ncbi.nlm.nih.gov/pubmed/32888493	Trans-ethnic and Ancestry-Specific Blood-Cell Genetics in 746,667 Individuals from 5 Global Populations.	Mean corpuscular volume	544,127 European ancestry individuals		17q25.1	17	76385474	NR	SPHK1			ENSG00000176170			rs2247856-A	0	2247856	missense_variant	0	0.458056	3E-15	14.5229		0.014746	[0.011-0.018] SD unit increase	Affymetrix, Illumina [50615308] (imputed)	N	0	0	0	1	0	0	1	0
rs2247856	2020-09-18	32888494	Vuckovic D	2020-09-01	Cell	www.ncbi.nlm.nih.gov/pubmed/32888494	The Polygenic and Monogenic Basis of Blood Traits and Diseases.	Reticulocyte fraction of red cells	408,112 British individuals		17q25.1	17	76385474	SPHK1	SPHK1			ENSG00000176170			rs2247856-A	0	2247856	missense_variant	0	0.46646	4E-52	51.3979		0.034772	[0.03-0.039] unit increase	Affymetrix [93095623] (imputed)	N	0	0	0	1	0	0	1	0
rs224791	2023-02-09	36224396	Yengo L	2022-10-12	Nature	www.ncbi.nlm.nih.gov/pubmed/36224396	A saturated map of common genetic variants associated with human height.	Height	5,314,291 European ancestry, Hispanic or Latin American, East Asian ancestry, African ancestry, South Asian ancestry individuals		20p11.21	20	24280970		RNU1-23P - GAPDHP53	ENSG00000200231	ENSG00000234069		43572	164421	rs224791-T	0	224791	intergenic_variant	1	0.3892	3E-9	8.52288		0.0039	[0.0025-0.0053] unit decrease	Affymetrix, Illumina [1385132] (imputed)	N	0	0	0	0	1	0	0	1
rs224799	2024-02-07	37253714	Feofanova EV	2023-05-30	Nat Commun	www.ncbi.nlm.nih.gov/pubmed/37253714	Whole-Genome Sequencing Analysis of Human Metabolome in Multi-Ethnic Populations.	Metabolite levels (glycosyl-N-(2-hydroxynervonoyl)-sphingosine (d18:1/24:1(2OH)))	4,911 European, Hispanic or African American individuals	up to 2,466 African American individuals, up to 15,619 European ancestry individuals, 1,734 Hispanic ancestry children	4p12	4	48019908		NIPAL1			ENSG00000163293			rs224799-A	0	224799	intron_variant	0	0.1972	4E-49	48.3979		0.376	[0.33-0.43] unit increase	Illumina [15660619]	N	0	0	0	0	1	0	0	1
rs2248064	2023-08-31	36653534	Leinonen JT	2023-01-18	Commun Med (Lond)	www.ncbi.nlm.nih.gov/pubmed/36653534	Genetic analyses implicate complex links between adult testosterone levels and health and disease.	Free testosterone levels	158,089 British ancestry women		10q26.12	10	121094966		WDR11 - RPL19P16	ENSG00000120008	ENSG00000236762		185442	38124	rs2248064-?	0	2248064	intergenic_variant	1	NR	2E-12	11.699		0.0428965	[0.031-0.055] unit decrease	Affymetrix [17239132] (imputed)	N	0	0	0	0	1	0	0	1
rs2248137	2020-02-10	31604244	International Multiple Sclerosis Genetics Consortium	2019-09-01	Science	www.ncbi.nlm.nih.gov/pubmed/31604244	Multiple sclerosis genomic map implicates peripheral immune cells and microglia in susceptibility.	Multiple sclerosis	14,802 European and unknown ancestry cases, 26,703 European and unknown ancestry controls	32,627 European and unknown ancestry cases, 41,672 European and unknown ancestry controls	20q13.2	20	54173204	CYP24A1	CYP24A1			ENSG00000019186			rs2248137-C	0	2248137	intron_variant	0	NR	2E-19	18.699		1.09194	NR	Affymetrix, Illumina [8278136] (imputed)	N	0	1	0	0	1	0	1	1
rs2248372	2022-04-11	28240269	Suhre K	2017-02-27	Nat Commun	www.ncbi.nlm.nih.gov/pubmed/28240269	Connecting genetic risk to disease end points through the human blood plasma proteome.	MHC class I polypeptide-related sequence B levels	997 European ancestry individuals	338 Greater Middle Eastern (Middle Eastern, North African or Persian), South Asian ancestry, Asian ancestry individuals	6p21.33	6	31478689		HCP5			ENSG00000206337			rs2248372-A	0	2248372	non_coding_transcript_exon_variant	0	NR	1E-19	19		0.4168	[0.33-0.5] unit increase	Affymetrix [509946]	N	0	0	0	0	1	0	0	1
rs2248372	2021-08-24	34021172	Christakoudi S	2021-05-21	Sci Rep	www.ncbi.nlm.nih.gov/pubmed/34021172	GWAS of allometric body-shape indices in UK Biobank identifies loci suggesting associations with morphogenesis, organogenesis, adrenal cell renewal and cancer.	Waist-to-hip ratio adjusted for BMI	186,825 British ancestry men		6p21.33	6	31478689	HCP5	HCP5			ENSG00000206337			rs2248372-A	0	2248372	non_coding_transcript_exon_variant	0	NR	4E-8	7.39794		0.0185638	[0.012-0.025] unit increase	Affymetrix [323858] (imputed)	N	0	0	0	0	1	0	0	1
rs2248390	2023-02-27	36662838	Slomian D	2023-01-20	PLoS One	www.ncbi.nlm.nih.gov/pubmed/36662838	Better safe than sorry-Whole-genome sequencing indicates that missense variants are significant in susceptibility to COVID-19.	Resistance to COVID-19 infection (Exposed negative vs positive)	306 resistant cases, up to 770 benign, mild or severe controls		7p22.2	7	2815960		GNA12			ENSG00000146535			rs2248390-?	0	2248390	intron_variant	0	NR	2E-21	20.699				Illumina [15489173]	N	0	0	0	0	1	0	0	1
rs2248700	2021-08-24	34021172	Christakoudi S	2021-05-21	Sci Rep	www.ncbi.nlm.nih.gov/pubmed/34021172	GWAS of allometric body-shape indices in UK Biobank identifies loci suggesting associations with morphogenesis, organogenesis, adrenal cell renewal and cancer.	Waist-hip index	186,825 British ancestry men		8p23.1	8	11536236	BLK	BLK			ENSG00000136573			rs2248700-G	0	2248700	intron_variant	0	NR	7E-11	10.1549		0.0215479	[0.015-0.028] unit decrease	Affymetrix [127266] (imputed)	N	0	0	0	0	1	0	0	1
rs2248700	2021-08-24	34021172	Christakoudi S	2021-05-21	Sci Rep	www.ncbi.nlm.nih.gov/pubmed/34021172	GWAS of allometric body-shape indices in UK Biobank identifies loci suggesting associations with morphogenesis, organogenesis, adrenal cell renewal and cancer.	Waist-to-hip ratio adjusted for BMI	186,825 British ancestry men		8p23.1	8	11536236	BLK	BLK			ENSG00000136573			rs2248700-G	0	2248700	intron_variant	0	NR	2E-10	9.69897		0.0209289	[0.014-0.027] unit decrease	Affymetrix [323858] (imputed)	N	0	0	0	0	1	0	0	1
rs2248853	2022-02-15	35078996	Gudjonsson A	2022-01-25	Nat Commun	www.ncbi.nlm.nih.gov/pubmed/35078996	A genome-wide association study of serum proteins reveals shared loci with common diseases.	Serum levels of protein C1QTNF5	5,359 Icelandic ancestry individuals		11q23.3	11	119336736		RNF26			ENSG00000173456			rs2248853-T	0	2248853	3_prime_UTR_variant	0	0.1362	2E-27	26.699		0.289457	[0.24-0.34] unit increase	Illumina [7506463] (imputed)	N	0	0	0	0	1	0	0	1
rs2248907	2021-12-14	34594039	Sakaue S	2021-09-30	Nat Genet	www.ncbi.nlm.nih.gov/pubmed/34594039	A cross-population atlas of genetic associations for 220 human phenotypes.	Mean corpuscular hemoglobin	128,028 East Asian ancestry individuals		1p33	1	47190144		PDZK1IP1			ENSG00000162366			rs2248907-G	0	2248907	intron_variant	0	0.789376	8E-10	9.09691		0.0272272	[0.019-0.036] unit increase	Illumina [13476299] (imputed)	N	0	0	0	1	0	0	1	0
rs2249093	2023-02-27	36662838	Slomian D	2023-01-20	PLoS One	www.ncbi.nlm.nih.gov/pubmed/36662838	Better safe than sorry-Whole-genome sequencing indicates that missense variants are significant in susceptibility to COVID-19.	Severe COVID-19 infection	235 severe cases, up to 841 resistant, benign or mild controls		12q15	12	69359732		YEATS4			ENSG00000127337			rs2249093-?	0	2249093	5_prime_UTR_variant	0	NR	1E-6	6				Illumina [15489173]	N	0	0	0	0	0	1	0	1
rs224916	2021-12-14	34594039	Sakaue S	2021-09-30	Nat Genet	www.ncbi.nlm.nih.gov/pubmed/34594039	A cross-population atlas of genetic associations for 220 human phenotypes.	Serum alkaline phosphatase levels	344,292 European ancestry individuals, 118,886 East Asian ancestry individuals		5q14.2	5	82426928		ATP6AP1L - RPL5P16	ENSG00000205464	ENSG00000240411		108628	350869	rs224916-G	0	224916	regulatory_region_variant	1	NR	2E-21	20.699		0.0217	[0.017-0.026] unit increase	Affymetrix, Illumina [20533886] (imputed)	N	0	0	1	0	1	0	1	1
rs2249188	2022-10-24	36168886	Thareja G	2022-09-28	Hum Mol Genet	www.ncbi.nlm.nih.gov/pubmed/36168886	Differences and commonalities in the genetic architecture of protein quantitative trait loci in European and Arab populations.	Semaphorin-3E levels	2,935 Qatari ancestry individuals		7q21.11	7	83468371		SEMA3E			ENSG00000170381			rs2249188-G	0	2249188	intron_variant	0	0.334867	6E-28	27.2218		0.316013	[0.26-0.37] unit increase	NR [10004359]	N	0	0	0	1	0	0	1	0
rs2249193	2018-05-11	29617998	Gao XR	2018-03-28	Hum Mol Genet	www.ncbi.nlm.nih.gov/pubmed/29617998	Genome-Wide Association Analyses Identify New Loci Influencing Intraocular Pressure.	Intraocular pressure	115,486 European ancestry individuals		15q22.2	15	61665761	RORA, LINC02349	RORA - LINC02349	ENSG00000069667	ENSG00000259284		436459	64004	rs2249193-C	0	2249193	intron_variant	1	0.5755	1E-11	11		0.0928	[0.065-0.121] unit increase	Affymetrix [~ 11900000] (imputed)	N	0	0	0	0	1	0	0	1
rs2249250	2020-09-21	32888493	Chen MH	2020-09-01	Cell	www.ncbi.nlm.nih.gov/pubmed/32888493	Trans-ethnic and Ancestry-Specific Blood-Cell Genetics in 746,667 Individuals from 5 Global Populations.	Monocyte count	639,696 African American or Afro-Caribbean, African ancestry, European ancestry, East Asian ancestry, Hispanic or Latin American and South Asian ancestry individuals		9p13.3	9	35711809	NR	TLN1			ENSG00000137076			rs2249250-T	0	2249250	splice_polypyrimidine_tract_variant	0	0.663284	3E-13	12.5229				Affymetrix, Illumina [23467995] (imputed)	N	0	0	0	0	1	0	0	1
rs2249250	2020-09-18	32888494	Vuckovic D	2020-09-01	Cell	www.ncbi.nlm.nih.gov/pubmed/32888494	The Polygenic and Monogenic Basis of Blood Traits and Diseases.	Platelet distribution width	408,112 British individuals		9p13.3	9	35711809	TLN1	TLN1			ENSG00000137076			rs2249250-T	0	2249250	splice_polypyrimidine_tract_variant	0	0.682165	8E-25	24.0969		0.0248755	[0.02-0.03] unit increase	Affymetrix [93095623] (imputed)	N	0	0	0	0	1	0	0	1
rs2249250	2021-12-14	34594039	Sakaue S	2021-09-30	Nat Genet	www.ncbi.nlm.nih.gov/pubmed/34594039	A cross-population atlas of genetic associations for 220 human phenotypes.	White blood cell count	350,470 European ancestry individuals, 154,355 East Asian ancestry individuals		9p13.3	9	35711809		TLN1			ENSG00000137076			rs2249250-T	0	2249250	splice_polypyrimidine_tract_variant	0	NR	1E-9	9		0.0124	[0.0085-0.0163] unit decrease	Affymetrix, Illumina [20538670] (imputed)	N	0	0	0	0	1	0	0	1
rs2249250	2020-09-18	32888494	Vuckovic D	2020-09-01	Cell	www.ncbi.nlm.nih.gov/pubmed/32888494	The Polygenic and Monogenic Basis of Blood Traits and Diseases.	Monocyte count	408,112 British individuals		9p13.3	9	35711809	TLN1	TLN1			ENSG00000137076			rs2249250-G	0	2249250	splice_polypyrimidine_tract_variant	0	0.317401	7E-10	9.1549		0.0146316	[0.01-0.0193] unit decrease	Affymetrix [93095623] (imputed)	N	0	0	0	0	1	0	0	1
rs2249381	2023-02-09	36224396	Yengo L	2022-10-12	Nature	www.ncbi.nlm.nih.gov/pubmed/36224396	A saturated map of common genetic variants associated with human height.	Height	472,730 East Asian ancestry individuals		12q13.13	12	53473528		PCBP2			ENSG00000197111			rs2249381-A	0	2249381	intron_variant	0	0.2358	7E-14	13.1549		0.0211	[0.016-0.027] unit increase	Affymetrix, Illumina [1385132] (imputed)	N	0	0	0	0	1	0	0	1
rs2249654	2024-01-31	32424139	Alemany-Navarro M	2020-05-18	Transl Psychiatry	www.ncbi.nlm.nih.gov/pubmed/32424139	Looking into the genetic bases of OCD dimensions: a pilot genome-wide association study.	Order dimension in obsessive compulsive disorder	172 European ancestry cases, 203 European ancestry controls		5q11.2	5	54596449	intergenic	SNX18 - CSPG4BP	ENSG00000178996	ENSG00000232517		49863	211761	rs2249654-A	0	2249654	intergenic_variant	1	0.18	8E-6	5.09691		0.36	[0.29‚Äì0.46]	Illumina [258937]	N	0	0	0	0	1	0	0	1
rs2249698	2023-02-09	36224396	Yengo L	2022-10-12	Nature	www.ncbi.nlm.nih.gov/pubmed/36224396	A saturated map of common genetic variants associated with human height.	Height	455,180 Hispanic or Latin American individuals		10p14	10	7423027		SFMBT2 - LINC02642	ENSG00000198879	ENSG00000232591		11539	21271	rs2249698-A	0	2249698	TF_binding_site_variant	1	0.1913	3E-7	6.52288		0.0149	[0.0092-0.0206] unit decrease	Affymetrix, Illumina [1385132] (imputed)	N	0	0	0	1	1	0	1	1
rs2249741	2021-08-24	34021172	Christakoudi S	2021-05-21	Sci Rep	www.ncbi.nlm.nih.gov/pubmed/34021172	GWAS of allometric body-shape indices in UK Biobank identifies loci suggesting associations with morphogenesis, organogenesis, adrenal cell renewal and cancer.	A body shape index	219,872 British ancestry women		6p21.33	6	31272935	HLA-C	HLA-C - USP8P1	ENSG00000204525	ENSG00000214892		805	2637	rs2249741-A	0	2249741	regulatory_region_variant	1	NR	4E-13	12.3979		0.0206435	[0.015-0.026] unit decrease	Affymetrix [321169] (imputed)	N	0	0	0	0	1	0	0	1
rs2249741	2021-08-24	34021172	Christakoudi S	2021-05-21	Sci Rep	www.ncbi.nlm.nih.gov/pubmed/34021172	GWAS of allometric body-shape indices in UK Biobank identifies loci suggesting associations with morphogenesis, organogenesis, adrenal cell renewal and cancer.	Waist-hip index	219,872 British ancestry women		6p21.33	6	31272935	HLA-C	HLA-C - USP8P1	ENSG00000204525	ENSG00000214892		805	2637	rs2249741-A	0	2249741	regulatory_region_variant	1	NR	3E-13	12.5229		0.0205289	[0.015-0.026] unit decrease	Affymetrix [319769] (imputed)	N	0	0	0	0	1	0	0	1
rs2249741	2021-08-24	34021172	Christakoudi S	2021-05-21	Sci Rep	www.ncbi.nlm.nih.gov/pubmed/34021172	GWAS of allometric body-shape indices in UK Biobank identifies loci suggesting associations with morphogenesis, organogenesis, adrenal cell renewal and cancer.	Hip circumference adjusted for BMI	219,872 British ancestry women		6p21.33	6	31272935	HLA-C	HLA-C - USP8P1	ENSG00000204525	ENSG00000214892		805	2637	rs2249741-A	0	2249741	regulatory_region_variant	1	NR	1E-11	11		0.0190915	[0.014-0.025] unit increase	Affymetrix [321016] (imputed)	N	0	0	0	0	1	0	0	1
rs2249741	2021-08-24	34021172	Christakoudi S	2021-05-21	Sci Rep	www.ncbi.nlm.nih.gov/pubmed/34021172	GWAS of allometric body-shape indices in UK Biobank identifies loci suggesting associations with morphogenesis, organogenesis, adrenal cell renewal and cancer.	Waist-to-hip ratio adjusted for BMI	219,872 British ancestry women		6p21.33	6	31272935	HLA-C	HLA-C - USP8P1	ENSG00000204525	ENSG00000214892		805	2637	rs2249741-A	0	2249741	regulatory_region_variant	1	NR	1E-14	14		0.0216601	[0.016-0.027] unit decrease	Affymetrix [319769] (imputed)	N	0	0	0	0	1	0	0	1
rs2249935	2021-08-24	34021172	Christakoudi S	2021-05-21	Sci Rep	www.ncbi.nlm.nih.gov/pubmed/34021172	GWAS of allometric body-shape indices in UK Biobank identifies loci suggesting associations with morphogenesis, organogenesis, adrenal cell renewal and cancer.	Waist-hip index	186,825 British ancestry men		6p21.33	6	31359401	XXbac-BPG248L24.12	HLA-B			ENSG00000234745			rs2249935-A	0	2249935	intron_variant	0	NR	2E-10	9.69897		0.0236711	[0.016-0.031] unit decrease	Affymetrix [127266] (imputed)	N	0	0	0	0	1	0	0	1
rs2249935	2020-09-18	32888494	Vuckovic D	2020-09-01	Cell	www.ncbi.nlm.nih.gov/pubmed/32888494	The Polygenic and Monogenic Basis of Blood Traits and Diseases.	Neutrophil percentage of white cells	408,112 British individuals		6p21.33	6	31359401	HLA-B	HLA-B			ENSG00000234745			rs2249935-A	0	2249935	intron_variant	0	0.226813	5E-14	13.301		0.022286	[0.016-0.028] unit increase	Affymetrix [93095623] (imputed)	N	0	0	0	0	1	0	0	1
rs2249935	2021-08-24	34021172	Christakoudi S	2021-05-21	Sci Rep	www.ncbi.nlm.nih.gov/pubmed/34021172	GWAS of allometric body-shape indices in UK Biobank identifies loci suggesting associations with morphogenesis, organogenesis, adrenal cell renewal and cancer.	Hip circumference adjusted for BMI	186,825 British ancestry men		6p21.33	6	31359401	XXbac-BPG248L24.12	HLA-B			ENSG00000234745			rs2249935-A	0	2249935	intron_variant	0	NR	6E-9	8.22185		0.0213066	[0.014-0.028] unit increase	Affymetrix [323123] (imputed)	N	0	0	0	0	1	0	0	1
rs2249935	2021-08-24	34021172	Christakoudi S	2021-05-21	Sci Rep	www.ncbi.nlm.nih.gov/pubmed/34021172	GWAS of allometric body-shape indices in UK Biobank identifies loci suggesting associations with morphogenesis, organogenesis, adrenal cell renewal and cancer.	Waist-to-hip ratio adjusted for BMI	186,825 British ancestry men		6p21.33	6	31359401	XXbac-BPG248L24.12	HLA-B			ENSG00000234745			rs2249935-A	0	2249935	intron_variant	0	NR	2E-11	10.699		0.02495	[0.018-0.032] unit decrease	Affymetrix [323858] (imputed)	N	0	0	0	0	1	0	0	1
rs2250106	2020-09-18	32888494	Vuckovic D	2020-09-01	Cell	www.ncbi.nlm.nih.gov/pubmed/32888494	The Polygenic and Monogenic Basis of Blood Traits and Diseases.	High light scatter reticulocyte percentage of red cells	408,112 British individuals		20p13	20	3648607	ATRN	ATRN			ENSG00000088812			rs2250106-G	0	2250106	3_prime_UTR_variant	0	0.395957	4E-25	24.3979		0.0234636	[0.019-0.028] unit decrease	Affymetrix [93095623] (imputed)	N	0	0	0	0	1	0	0	1
rs2250106	2020-09-18	32888494	Vuckovic D	2020-09-01	Cell	www.ncbi.nlm.nih.gov/pubmed/32888494	The Polygenic and Monogenic Basis of Blood Traits and Diseases.	Reticulocyte fraction of red cells	408,112 British individuals		20p13	20	3648607	ATRN	ATRN			ENSG00000088812			rs2250106-G	0	2250106	3_prime_UTR_variant	0	0.39597	5E-20	19.301		0.0210743	[0.017-0.026] unit decrease	Affymetrix [93095623] (imputed)	N	0	0	0	0	1	0	0	1
rs2250106	2020-09-18	32888494	Vuckovic D	2020-09-01	Cell	www.ncbi.nlm.nih.gov/pubmed/32888494	The Polygenic and Monogenic Basis of Blood Traits and Diseases.	High light scatter reticulocyte count	408,112 British individuals		20p13	20	3648607	ATRN	ATRN			ENSG00000088812			rs2250106-G	0	2250106	3_prime_UTR_variant	0	0.395945	1E-23	23		0.022862	[0.018-0.027] unit decrease	Affymetrix [93095623] (imputed)	N	0	0	0	0	1	0	0	1
rs2250127	2020-09-18	32888494	Vuckovic D	2020-09-01	Cell	www.ncbi.nlm.nih.gov/pubmed/32888494	The Polygenic and Monogenic Basis of Blood Traits and Diseases.	Lymphocyte percentage of white cells	408,112 British individuals		5q23.3	5	128053152	CTC-228N24.3	SLC12A2-DT			ENSG00000245937			rs2250127-A	0	2250127	intron_variant	0	0.247227	3E-13	12.5229		0.0187239	[0.014-0.024] unit decrease	Affymetrix [93095623] (imputed)	N	0	0	0	0	1	0	0	1
rs2250127	2021-12-13	34469753	Kachuri L	2021-08-26	Am J Hum Genet	www.ncbi.nlm.nih.gov/pubmed/34469753	Genetic determinants of blood-cell traits influence susceptibility to childhood acute lymphoblastic leukemia.	Lymphocyte count	234,778 European ancestry individuals	100,554 European ancestry individuals	5q23.3	5	128053152		SLC12A2-DT			ENSG00000245937			rs2250127-G	0	2250127	intron_variant	0	0.753	2E-16	15.699				Affymetrix [10369434] (imputed)	N	0	0	0	0	1	0	0	1
rs2250127	2021-12-13	34469753	Kachuri L	2021-08-26	Am J Hum Genet	www.ncbi.nlm.nih.gov/pubmed/34469753	Genetic determinants of blood-cell traits influence susceptibility to childhood acute lymphoblastic leukemia.	Platelet-to-lymphocyte ratio	234,552 European ancestry individuals	100,478 European ancestry individuals	5q23.3	5	128053152		SLC12A2-DT			ENSG00000245937			rs2250127-G	0	2250127	intron_variant	0	0.753	6E-16	15.2218				Affymetrix [10369434] (imputed)	N	0	0	0	0	1	0	0	1
rs2250127	2023-02-13	36653477	Helkkula P	2023-01-18	Commun Biol	www.ncbi.nlm.nih.gov/pubmed/36653477	Genome-wide association study of varicose veins identifies a protective missense variant in GJD3 enriched in the Finnish population.	Varicose veins	17,027 Finnish ancestry cases, 190,028 Finnish ancestry controls		5q23.3	5	128053152		SLC12A2-DT			ENSG00000245937			rs2250127-?	0	2250127	intron_variant	0	NR	3E-16	15.5229		0.1511	[0.11-0.19] unit increase	Affymetrix, Illumina [13541466] (imputed)	N	0	0	0	0	1	0	0	1
rs2250127	2020-06-25	25555482	Gelernter J	2014-09-16	Biol Psychiatry	www.ncbi.nlm.nih.gov/pubmed/25555482	Genome-wide association study of nicotine dependence in American populations: identification of novel risk loci in both African-Americans and European-Americans.	Nicotine dependence symptom count	3,529 African American individuals, 4,117 European American individuals		5q23.3	5	128053152	FLJ33630	SLC12A2-DT			ENSG00000245937			rs2250127-A	0	2250127	intron_variant	0	NR	6E-7	6.22185				Illumina [up to 11995908] (imputed)	N	0	0	0	0	1	0	0	1
rs2250127	2020-09-18	32888494	Vuckovic D	2020-09-01	Cell	www.ncbi.nlm.nih.gov/pubmed/32888494	The Polygenic and Monogenic Basis of Blood Traits and Diseases.	Neutrophil percentage of white cells	408,112 British individuals		5q23.3	5	128053152	CTC-228N24.3	SLC12A2-DT			ENSG00000245937			rs2250127-A	0	2250127	intron_variant	0	0.247245	2E-11	10.699		0.0172228	[0.012-0.022] unit increase	Affymetrix [93095623] (imputed)	N	0	0	0	0	1	0	0	1
rs2250127	2021-08-24	34021172	Christakoudi S	2021-05-21	Sci Rep	www.ncbi.nlm.nih.gov/pubmed/34021172	GWAS of allometric body-shape indices in UK Biobank identifies loci suggesting associations with morphogenesis, organogenesis, adrenal cell renewal and cancer.	A body shape index	219,872 British ancestry women		5q23.3	5	128053152	CTC-228N24.3	SLC12A2-DT			ENSG00000245937			rs2250127-A	0	2250127	intron_variant	0	NR	6E-9	8.22185		0.0191874	[0.013-0.026] unit decrease	Affymetrix [321169] (imputed)	N	0	0	0	0	1	0	0	1
rs2250213	2021-12-14	34594039	Sakaue S	2021-09-30	Nat Genet	www.ncbi.nlm.nih.gov/pubmed/34594039	A cross-population atlas of genetic associations for 220 human phenotypes.	Lymphocyte count	349,856 European ancestry individuals, 95,717 East Asian ancestry individuals		21q22.3	21	46254361		MCM3AP, MCM3AP-AS1			ENSG00000160294, ENSG00000215424			rs2250213-A	0	2250213	intron_variant	0	NR	6E-9	8.22185		0.0127	[0.0084-0.017] unit increase	Affymetrix, Illumina [20531022] (imputed)	N	0	0	0	1	0	0	1	0
rs2250417	2019-12-05	23696881	Wood AR	2013-05-16	PLoS One	www.ncbi.nlm.nih.gov/pubmed/23696881	Imputation of variants from the 1000 Genomes Project modestly improves known associations and can identify low-frequency variant-phenotype associations undetected by HapMap based imputation.	Blood protein levels	up to 1,209 European ancestry individuals		11q23.1	11	112214593	BC02	BCO2			ENSG00000197580			rs2250417-?	0	2250417	intron_variant	0	NR	3E-14	13.5229	(Interleukin-18 (IL-18))			Illumina [up to 10879115] (imputed)	N	0	0	0	0	1	0	0	1
rs2250417	2014-04-15	24182552	Matteini AM	2013-10-29	Cytokine	www.ncbi.nlm.nih.gov/pubmed/24182552	Novel gene variants predict serum levels of the cytokines IL-18 and IL-1ra in older adults.	Inflammatory biomarkers	4,443 European ancestry older adult individuals		11q23.1	11	112214593	BCO2, IL18, TEX12	BCO2			ENSG00000197580			rs2250417-T	0	2250417	intron_variant	0	0.48	2E-32	31.699	(IL18)	0.1	[0.08-0.12] unit increase	Illumina [2543887] (imputed)	N	0	0	0	0	1	0	0	1
rs2250417	2020-03-06	31584380	Sun W	2019-10-04	Med Chem	www.ncbi.nlm.nih.gov/pubmed/31584380	The Assessment of Interleukin-18 on the Risk of Coronary Heart Disease.	Interleukin-18 levels	4,433 European ancestry individuals		11q23.1	11	112214593	BCO2, IL18	BCO2			ENSG00000197580			rs2250417-?	0	2250417	intron_variant	0	NR	2E-32	31.699		0.1	[0.08-0.12] unit increase	Illumina [up to 2543887] (imputed)	N	0	0	0	0	1	0	0	1
rs2250417	2023-06-19	36349687	Png G	2022-11-09	Hum Mol Genet	www.ncbi.nlm.nih.gov/pubmed/36349687	Identifying causal serum protein-cardiometabolic trait relationships using whole genome sequencing.	Interleukin-18 levels	2,858 Greek (founder/geneitc isolate) individuals		11q23.1	11	112214593		BCO2			ENSG00000197580			rs2250417-?	0	2250417	intron_variant	0	NR	1E-16	16		0.2289	[0.17-0.28] unit increase	Illumina [30481946]	N	0	0	0	0	1	0	0	1
rs2250417	2008-06-22	18464913	Melzer D	2008-05-09	PLoS Genet	www.ncbi.nlm.nih.gov/pubmed/18464913	A genome-wide association study identifies protein quantitative trait loci (pQTLs).	Protein quantitative trait loci	1,200 European ancestry individuals	up to 4,590 European ancestry individuals	11q23.1	11	112214593	IL18	BCO2			ENSG00000197580			rs2250417-?	0	2250417	intron_variant	0	0.44	7E-13	12.1549	(IL18)			Illumina [496032]	N	0	0	0	0	1	0	0	1
rs2250515	2023-02-09	36224396	Yengo L	2022-10-12	Nature	www.ncbi.nlm.nih.gov/pubmed/36224396	A saturated map of common genetic variants associated with human height.	Height	5,314,291 European ancestry, Hispanic or Latin American, East Asian ancestry, African ancestry, South Asian ancestry individuals		10q23.2	10	86649135		RPL7AP8 - OPN4	ENSG00000230507	ENSG00000122375		17507	5383	rs2250515-G	0	2250515	intergenic_variant	1	0.4779	2E-29	28.699		0.007	[0.0058-0.0082] unit decrease	Affymetrix, Illumina [1385132] (imputed)	N	0	0	0	0	1	0	0	1
rs2250515	2023-02-09	36224396	Yengo L	2022-10-12	Nature	www.ncbi.nlm.nih.gov/pubmed/36224396	A saturated map of common genetic variants associated with human height.	Height	455,180 Hispanic or Latin American individuals		10q23.2	10	86649135		RPL7AP8 - OPN4	ENSG00000230507	ENSG00000122375		17507	5383	rs2250515-G	0	2250515	intergenic_variant	1	0.4847	4E-9	8.39794		0.0125	[0.0084-0.0166] unit decrease	Affymetrix, Illumina [1385132] (imputed)	N	0	0	0	0	1	0	0	1
rs2250644	2020-09-03	32469254	Matsunaga H	2020-05-29	Circ Genom Precis Med	www.ncbi.nlm.nih.gov/pubmed/32469254	Transethnic Meta-analysis of Genome-wide Association Studies Identifies Three New Loci and Characterizes Population-specific Differences for Coronary Artery Disease.	Coronary artery disease	15,302 Japanese ancestry cases, 76,014 European and East Asian ancestry cases, 36,140 Japanese ancestry controls, 264,785 European and East Asian ancestry controls		10q23.31	10	89249122	LIPA	LIPA			ENSG00000107798			rs2250644-T	0	2250644	intron_variant	0	0.35	3E-16	15.5229		1.07	[1.05-1.09]	Illumina [5167567] (imputed)	N	0	0	0	1	1	1	1	1
rs2250644	2016-10-05	26561523	de Vries PS	2015-11-10	Hum Mol Genet	www.ncbi.nlm.nih.gov/pubmed/26561523	A meta-analysis of 120 246 individuals identifies 18 new loci for fibrinogen concentration.	Fibrinogen levels	120,246 European ancestry individuals		10q23.31	10	89249122	LIPA	LIPA			ENSG00000107798			rs2250644-T	0	2250644	intron_variant	0	0.33	2E-8	7.69897		0.0054	NR unit increase	Affymetrix, Illumina [~ 10700000] (imputed)	N	0	0	0	1	1	1	1	1
rs2250861	2022-09-01	31882771	Al-Khelaifi F	2019-12-27	Sci Rep	www.ncbi.nlm.nih.gov/pubmed/31882771	Metabolic GWAS of elite athletes reveals novel genetically-influenced metabolites associated with athletic performance.	Gamma-glutamylleucine levels in elite athletes	490 individuals		5q12.3	5	65819175		NLN			ENSG00000123213			rs2250861-?	0	2250861	intron_variant	0	NR	3E-6	5.52288		0.255094	[0.15-0.36] unit decrease	Illumina [275016]	N	0	0	0	1	1	0	1	1
rs2251024	2022-11-17	34887591	Graham SE	2021-12-09	Nature	www.ncbi.nlm.nih.gov/pubmed/34887591	The power of genetic diversity in genome-wide association studies of lipids.	Low density lipoprotein cholesterol levels	40,963 South Asian ancestry individuals, 48,057 Hispanic individuals, 99,432 Admixed African or African ancestry individuals, 146,492 East Asian ancestry individuals, 1,320,016 European ancestry individuals		12q13.12	12	50709850		DIP2B			ENSG00000066084			rs2251024-?	0	2251024	intron_variant	0	NR	2E-27	26.699				NR [52000000] (imputed)	N	0	0	0	0	1	0	0	1
rs2251024	2022-11-17	34887591	Graham SE	2021-12-09	Nature	www.ncbi.nlm.nih.gov/pubmed/34887591	The power of genetic diversity in genome-wide association studies of lipids.	Non-HDL cholesterol levels	40,963 South Asian ancestry individuals, 48,057 Hispanic individuals, 99,432 Admixed African or African ancestry individuals, 146,492 East Asian ancestry individuals, 1,320,016 European ancestry individuals		12q13.12	12	50709850		DIP2B			ENSG00000066084			rs2251024-?	0	2251024	intron_variant	0	NR	2E-19	18.699				NR [52000000] (imputed)	N	0	0	0	0	1	0	0	1
rs2251024	2022-11-17	34887591	Graham SE	2021-12-09	Nature	www.ncbi.nlm.nih.gov/pubmed/34887591	The power of genetic diversity in genome-wide association studies of lipids.	Total cholesterol levels	40,963 South Asian ancestry individuals, 48,057 Hispanic individuals, 99,432 Admixed African or African ancestry individuals, 146,492 East Asian ancestry individuals, 1,320,016 European ancestry individuals		12q13.12	12	50709850		DIP2B			ENSG00000066084			rs2251024-?	0	2251024	intron_variant	0	NR	1E-34	34				NR [52000000] (imputed)	N	0	0	0	0	1	0	0	1
rs2251130	2022-12-02	34989438	Zhu X	2022-01-06	Genet Epidemiol	www.ncbi.nlm.nih.gov/pubmed/34989438	Genome-wide pleiotropy analysis identifies novel blood pressure variants and improves its polygenic risk scores.	Blood pressure (pleiotropy model 1 DBP adjusted for estimated causal effects x SBP)	757,601 European ancestry individuals, 318,891 European ancestry, African American or Afro-Caribbean, Native American ancestry, Asian ancestry individuals		21q21.3	21	29228455		BACH1, LINC00189			ENSG00000156273, ENSG00000215533			rs2251130-?	0	2251130	intron_variant	0	NR	5E-10	9.30103				NR [7100000] (imputed)	N	0	0	0	1	0	0	1	0
rs2251130	2022-12-02	34989438	Zhu X	2022-01-06	Genet Epidemiol	www.ncbi.nlm.nih.gov/pubmed/34989438	Genome-wide pleiotropy analysis identifies novel blood pressure variants and improves its polygenic risk scores.	Blood pressure (pleiotropy model 2 SBP adjusted for estimated causal effects x DBP)	757,601 European ancestry individuals, 318,891 European ancestry, African American or Afro-Caribbean, Native American ancestry, Asian ancestry individuals		21q21.3	21	29228455		BACH1, LINC00189			ENSG00000156273, ENSG00000215533			rs2251130-?	0	2251130	intron_variant	0	NR	2E-8	7.69897				NR [7100000] (imputed)	N	0	0	0	1	0	0	1	0
rs2251219	2022-11-17	34887591	Graham SE	2021-12-09	Nature	www.ncbi.nlm.nih.gov/pubmed/34887591	The power of genetic diversity in genome-wide association studies of lipids.	Non-HDL cholesterol levels	40,963 South Asian ancestry individuals, 48,057 Hispanic individuals, 99,432 Admixed African or African ancestry individuals, 146,492 East Asian ancestry individuals, 1,320,016 European ancestry individuals		3p21.1	3	52550771		PBRM1, UQCC5			ENSG00000163939, ENSG00000168273			rs2251219-?	0	2251219	synonymous_variant	0	NR	3E-9	8.52288				NR [52000000] (imputed)	N	0	0	0	1	0	0	1	0
rs2251219	2010-02-08	20081856	McMahon FJ	2010-01-17	Nat Genet	www.ncbi.nlm.nih.gov/pubmed/20081856	Meta-analysis of genome-wide association data identifies a risk locus for major mood disorders on 3p21.1.	Major mood disorders	6,686 European ancestry cases, 9,068 European ancestry controls	1,930 European ancestry cases, 2,747 European ancestry controls	3p21.1	3	52550771	PBRM1	PBRM1, UQCC5			ENSG00000163939, ENSG00000168273			rs2251219-?	0	2251219	synonymous_variant	0	0.59	2E-9	8.69897		1.14	[1.09-1.18]	Affymetrix, Illumina, Perlegen [~ 2100000] (imputed)	N	0	0	0	1	0	0	1	0
rs2251219	2022-10-11	35974141	Lahti J	2022-08-16	Mol Psychiatry	www.ncbi.nlm.nih.gov/pubmed/35974141	Genome-wide meta-analyses reveal novel loci for verbal short-term memory and learning.	Verbal learning	28,909 European ancestry individuals	3,853 European ancestry individuals	3p21.1	3	52550771		PBRM1, UQCC5			ENSG00000163939, ENSG00000168273			rs2251219-C	0	2251219	synonymous_variant	0	0.3323	7E-8	7.1549		5.396	z score increase	Affymetrix, Illumina [NR] (imputed)	N	0	0	0	1	0	0	1	0
rs2251244	2017-12-01	28928442	Tian C	2017-09-19	Nat Commun	www.ncbi.nlm.nih.gov/pubmed/28928442	Genome-wide association and HLA region fine-mapping studies identify susceptibility loci for multiple common infections.	Yeast infection	52,218 European ancestry cases, 10,235 European ancestry controls		14q23.1	14	61556546	NR	LINC01303			ENSG00000250548			rs2251244-?	0	2251244	non_coding_transcript_exon_variant	0	NR	2E-9	8.69897		0.0485	[0.033-0.064] unit decrease	Illumina [at least 560000] (imputed)	N	0	0	0	0	1	0	0	1
rs225132	2014-07-23	24262325	Dichgans M	2013-11-21	Stroke	www.ncbi.nlm.nih.gov/pubmed/24262325	Shared genetic susceptibility to ischemic stroke and coronary artery disease: a genome-wide analysis of common variants.	Ischemic stroke	12,389 cases, 62,004 controls		1p36.23	1	8035440	ERRFI1	ERRFI1-DT			ENSG00000238290			rs225132-?	0	225132	intron_variant	0	NR	6E-8	7.22185		1.1236	[1.08-1.16]	Affymetrix, Illumina [~ 2500000] (imputed)	N	0	0	0	0	1	0	0	1
rs225132	2017-11-30	29059683	Michailidou K	2017-10-23	Nature	www.ncbi.nlm.nih.gov/pubmed/29059683	Association analysis identifies 65 new breast cancer risk loci.	Breast cancer	76,192 European ancestry cases, 63,082 European ancestry controls	46,785 European ancestry cases, 42,892 European ancestry controls, 14,068 East Asian ancestry cases, 13,104 East Asian ancestry controls	1p36.23	1	8035440	NR	ERRFI1-DT			ENSG00000238290			rs225132-G	0	225132	intron_variant	0	0.187	3E-6	5.52288	(EA)	0.0375	[0.022-0.053] unit decrease	Illumina [~ 11800000] (imputed)	N	0	0	0	0	1	0	0	1
rs2251361	2023-03-08	36581621	Huang J	2022-12-29	Nat Commun	www.ncbi.nlm.nih.gov/pubmed/36581621	Genomics and phenomics of body mass index reveals a complex disease network.	Body mass index	1,122,049 European ancestry individuals		3p25.3	3	9386586		THUMPD3, THUMPD3-AS1			ENSG00000134077, ENSG00000206573			rs2251361-G	0	2251361	3_prime_UTR_variant	0	NR	3E-10	9.52288		0.01	[0.0069-0.0131] unit increase	Affymetrix [NR] (imputed)	N	0	0	0	0	1	0	0	1
rs2251361	2020-04-17	31669095	Zhu Z	2019-10-24	J Allergy Clin Immunol	www.ncbi.nlm.nih.gov/pubmed/31669095	Shared Genetic and Experimental Links between Obesity-Related Traits and Asthma Subtypes in UK Biobank.	Body mass index	457,822 European ancestry individuals		3p25.3	3	9386586	NR	THUMPD3, THUMPD3-AS1			ENSG00000134077, ENSG00000206573			rs2251361-?	0	2251361	3_prime_UTR_variant	0	NR	4E-8	7.39794				Affymetrix [~ 8270000] (imputed)	N	0	0	0	0	1	0	0	1
rs2251468	2014-01-31	23824729	van Meurs JB	2013-07-03	Am J Clin Nutr	www.ncbi.nlm.nih.gov/pubmed/23824729	Common genetic loci influencing plasma homocysteine concentrations and their effect on risk of coronary artery disease.	Homocysteine levels	44,147 European ancestry individuals		12q24.31	12	120967323	HNF1A	HNF1A-AS1			ENSG00000241388			rs2251468-A	0	2251468	intron_variant	0	0.65	1E-12	12		0.0512	[0.037-0.065] unit decrease	Affymetrix, Illumina [2090256] (imputed)	N	0	0	0	0	1	0	0	1
rs2251468	2023-01-09	35884923	Lee SB	2022-07-06	Biomedicines	www.ncbi.nlm.nih.gov/pubmed/35884923	Dyslipidaemia-Genotype Interactions with Nutrient Intake and Cerebro-Cardiovascular Disease.	Total cholesterol levels	58,701 Korean ancestry individuals		12q24.31	12	120967323		HNF1A-AS1			ENSG00000241388			rs2251468-A	0	2251468	intron_variant	0	NR	2E-7	6.69897		1.07	[0.67-1.47] unit decrease	Affymetrix [7975321] (imputed)	N	0	0	0	0	1	0	0	1
rs2251551	2020-09-18	32888494	Vuckovic D	2020-09-01	Cell	www.ncbi.nlm.nih.gov/pubmed/32888494	The Polygenic and Monogenic Basis of Blood Traits and Diseases.	Platelet count	408,112 British individuals		9q34.11	9	127522373	FAM129B	NIBAN2			ENSG00000136830			rs2251551-G	0	2251551	intron_variant	0	0.591622	4E-11	10.3979		0.0151107	[0.011-0.02] unit decrease	Affymetrix [93095623] (imputed)	N	0	1	1	0	1	0	1	1
rs2251551	2020-09-18	32888494	Vuckovic D	2020-09-01	Cell	www.ncbi.nlm.nih.gov/pubmed/32888494	The Polygenic and Monogenic Basis of Blood Traits and Diseases.	Plateletcrit	408,112 British individuals		9q34.11	9	127522373	FAM129B	NIBAN2			ENSG00000136830			rs2251551-G	0	2251551	intron_variant	0	0.591652	1E-9	9		0.0139853	[0.0095-0.0185] unit decrease	Affymetrix [93095623] (imputed)	N	0	1	1	0	1	0	1	1
rs2251746	2023-04-03	34648354	Pietzner M	2021-11-12	Science	www.ncbi.nlm.nih.gov/pubmed/34648354	Mapping the proteo-genomic convergence of human diseases.	Immunoglobulin E levels	10,708 European ancestry individuals		1q23.2	1	159302270		FCER1A			ENSG00000179639			rs2251746-T	0	2251746	intron_variant	0	0.72	4E-18	17.3979		0.129	[0.1-0.158] unit increase	Affymetrix, Illumina [10200000] (imputed)	N	0	0	0	1	1	0	1	1
rs2251746	2011-12-16	22075330	Granada M	2011-11-08	J Allergy Clin Immunol	www.ncbi.nlm.nih.gov/pubmed/22075330	A genome-wide association study of plasma total IgE concentrations in the Framingham Heart Study.	IgE levels	6,819 European ancestry individuals	7,809 European ancestry indivduals	1q23.2	1	159302270	FCER1A	FCER1A			ENSG00000179639			rs2251746-C	0	2251746	intron_variant	0	NR	5E-26	25.301		0.09	[NR] unit increase	Affymetrix [2540223] (imputed)	N	0	0	0	1	1	0	1	1
rs2251746	2022-01-18	34536413	Daya M	2021-09-15	J Allergy Clin Immunol	www.ncbi.nlm.nih.gov/pubmed/34536413	Multi-ethnic genome-wide and HLA association study of total serum IgE.	IgE levels	5,008 African American individuals, 12,908 European ancestry individuals, 3,985 Hispanic individuals		1q23.2	1	159302270		FCER1A			ENSG00000179639			rs2251746-C	0	2251746	intron_variant	0	0.19	1E-17	17				Affymetrix, Illumina [NR] (imputed)	N	0	0	0	1	1	0	1	1
rs2251746	2022-07-04	33462482	Ruhlemann MC	2021-01-18	Nat Genet	www.ncbi.nlm.nih.gov/pubmed/33462482	Genome-wide association study in 8,956 German individuals identifies influence of ABO histo-blood groups on gut microbiome.	OTU97_105 (Ruminococcaceae) prevalence	8,956 German ancestry individuals		1q23.2	1	159302270		FCER1A			ENSG00000179639			rs2251746-?	0	2251746	intron_variant	0	NR	2E-6	5.69897		0.264842	[0.16-0.37] unit increase	NR [6900000] (imputed)	N	0	0	0	1	1	0	1	1
rs2251746	2022-07-04	33462482	Ruhlemann MC	2021-01-18	Nat Genet	www.ncbi.nlm.nih.gov/pubmed/33462482	Genome-wide association study in 8,956 German individuals identifies influence of ABO histo-blood groups on gut microbiome.	OTU99_120 (Ruminococcaceae) prevalence	8,956 German ancestry individuals		1q23.2	1	159302270		FCER1A			ENSG00000179639			rs2251746-?	0	2251746	intron_variant	0	NR	3E-6	5.52288		0.262782	[0.15-0.37] unit increase	NR [6900000] (imputed)	N	0	0	0	1	1	0	1	1
rs2251746	2008-09-03	18846228	Weidinger S	2008-08-22	PLoS Genet	www.ncbi.nlm.nih.gov/pubmed/18846228	Genome-wide scan on total serum IgE levels identifies FCER1A as novel susceptibility locus.	IgE levels	1,530 European ancesrty individuals	9,769 European ancestry individuals	1q23.2	1	159302270	FCER1A	FCER1A			ENSG00000179639			rs2251746-C	0	2251746	intron_variant	0	0.26	2E-20	19.699		19.2	[NR] % decrease	Affymetrix [353569]	N	0	0	0	1	1	0	1	1
rs2251964	2022-12-16	36333282	Kim YJ	2022-11-04	Nat Commun	www.ncbi.nlm.nih.gov/pubmed/36333282	The contribution of common and rare genetic variants to variation in metabolic traits in 288,137 East Asians.	Hemoglobin A1c levels	288,127 East Asian ancestry individuals		1q23.1	1	158612762		SPTA1			ENSG00000163554			rs2251964-A	0	2251964	non_coding_transcript_exon_variant	0	0.3797	3E-26	25.5229		0.0498	[0.041-0.059] unit increase	NR [6000000] (imputed)	N	0	0	1	0	1	0	1	1
rs2251964	2024-01-05	38116116	Chen CY	2023-11-16	Cell Genom	www.ncbi.nlm.nih.gov/pubmed/38116116	Analysis across Taiwan Biobank, Biobank Japan, and UK Biobank identifies hundreds of novel loci for 36 quantitative traits.	Hemoglobin A1c levels	92,615 Taiwanese ancestry individuals		1q23.1	1	158612762		SPTA1			ENSG00000163554			rs2251964-?	0	2251964	non_coding_transcript_exon_variant	0	NR	1E-9	9				NR [8190806] (imputed)	N	0	0	1	0	1	0	1	1
rs2252187	2017-03-20	27629089	Sailer A	2016-09-14	Neurology	www.ncbi.nlm.nih.gov/pubmed/27629089	A genome-wide association study in multiple system atrophy.	Multiple system atrophy	918 European ancestry cases, 3,864 European ancestry controls		20q13.33	20	61567930	CDH4	CDH4			ENSG00000179242			rs2252187-A	0	2252187	intron_variant	0	0.23	4E-6	5.39794		1.35135		Illumina [4903804] (imputed)	N	0	0	0	0	1	0	0	1
rs2252220	2018-11-12	30038396	Lee JJ	2018-07-23	Nat Genet	www.ncbi.nlm.nih.gov/pubmed/30038396	Gene discovery and polygenic prediction from a genome-wide association study of educational attainment in 1.1 million individuals.	Cognitive performance (MTAG)	402,382 European ancestry individuals		15q21.2	15	51642586	Intergenic	DMXL2 - SCG3	ENSG00000104093	ENSG00000104112		19753	38906	rs2252220-A	0	2252220	TF_binding_site_variant	1	0.7579	6E-9	8.22185	(MTAG)	0.0155	[0.01-0.021] unit decrease	Affymetrix, Illumina [7100000] (imputed)	N	0	0	0	0	1	0	0	1
rs2252259	2022-09-06	35998220	Eising E	2022-08-23	Proc Natl Acad Sci U S A	www.ncbi.nlm.nih.gov/pubmed/35998220	Genome-wide analyses of individual differences in quantitatively assessed reading- and language-related skills in up to 34,000 people.	Phoneme awareness	12,411 European ancestry individuals, 1,222 Hispanic or African American individuals		20q13.13	20	49046286		CSE1L			ENSG00000124207			rs2252259-T	0	2252259	5_prime_UTR_variant	0	0.4167	7E-7	6.1549		0.0618	[0.037-0.086] unit decrease	Affymetrix, Illumina [7798912] (imputed)	N	0	0	0	1	1	0	1	1
rs2252397	2019-02-01	30573740	Yap CX	2018-12-20	Nat Commun	www.ncbi.nlm.nih.gov/pubmed/30573740	Dissection of genetic variation and evidence for pleiotropy in male pattern baldness.	Male-pattern baldness	205,327 European ancestry males		7q34	7	140525950	NR	DENND2A			ENSG00000146966			rs2252397-A	0	2252397	intron_variant	0	0.436891	5E-16	15.301		0.0250723	[0.019-0.031] unit increase	NR [19129689] (imputed)	N	0	0	1	1	1	0	1	1
rs2252421	2018-08-16	29921221	Cha S	2018-06-19	BMC Genomics	www.ncbi.nlm.nih.gov/pubmed/29921221	Identification of five novel genetic loci related to facial morphology by genome-wide association studies.	Upper eyelid morphology	5,643 Korean ancestry individuals	1,926 Korean ancestry individuals	10q22.1	10	69768968	NEUROG3, COL13A1	LINC02651 - RPL5P26	ENSG00000235645	ENSG00000230469		76516	9994	rs2252421-G	0	2252421	regulatory_region_variant	1	0.25	4E-6	5.39794	(Tangent line angle of er3)	0.013	[NR] unit decrease	Affymetrix [311944]	N	0	0	0	0	1	0	0	1
rs2252521	2012-11-08	19734545	Need AC	2009-09-04	Hum Mol Genet	www.ncbi.nlm.nih.gov/pubmed/19734545	A genome-wide study of common SNPs and CNVs in cognitive performance in the CANTAB.	Cognitive performance	Up to 1,295 individuals		7p14.3	7	29001574	CPVL	CPVL, CPVL-AS2			ENSG00000106066, ENSG00000272568			rs2252521-?	0	2252521	intron_variant	0	0.3363	5E-6	5.30103	(PAL8)			Illumina [475971]	N	0	0	0	0	1	0	0	1
rs2252586	2011-06-01	21531791	Sanson M	2011-04-29	Hum Mol Genet	www.ncbi.nlm.nih.gov/pubmed/21531791	Chromosome 7p11.2 (EGFR) variation influences glioma risk.	Glioma	4,147 European ancestry cases, 7,435 European ancestry controls		7p11.2	7	54911231	EGFR	SEC61G-DT - EGFR	ENSG00000234707	ENSG00000146648		98504	107786	rs2252586-T	0	2252586	intergenic_variant	1	0.296	8E-8	7.09691		1.18	[1.11-1.25]	Illumina [424460]	N	0	0	0	0	1	0	0	1
rs2252730	2023-09-21	33230300	Surendran P	2020-11-23	Nat Genet	www.ncbi.nlm.nih.gov/pubmed/33230300	Discovery of rare variants associated with blood pressure regulation through meta-analysis of 1.3 million individuals.	Systolic blood pressure	810,865 European ancestry individuals		9q34.11	9	127561206		NIBAN2			ENSG00000136830			rs2252730-T	0	2252730	non_coding_transcript_exon_variant	0	0.4933	2E-7	6.69897		0.142054	[0.088-0.196] mmHg increase	Affymetrix, Illumina [242865] (imputed)	N	0	0	0	0	1	0	0	1
rs2252730	2023-09-21	33230300	Surendran P	2020-11-23	Nat Genet	www.ncbi.nlm.nih.gov/pubmed/33230300	Discovery of rare variants associated with blood pressure regulation through meta-analysis of 1.3 million individuals.	Systolic blood pressure	1,164,961 European ancestry individuals		9q34.11	9	127561206		NIBAN2			ENSG00000136830			rs2252730-T	0	2252730	non_coding_transcript_exon_variant	0	0.4924	7E-9	8.1549		0.127899	[0.084-0.172] mmHg increase	Affymetrix, Illumina [1160000] (imputed)	N	0	0	0	0	1	0	0	1
rs2253118	2020-09-18	32888494	Vuckovic D	2020-09-01	Cell	www.ncbi.nlm.nih.gov/pubmed/32888494	The Polygenic and Monogenic Basis of Blood Traits and Diseases.	Red cell distribution width	408,112 British individuals		17q25.3	17	82739110	FN3K	FN3K			ENSG00000167363			rs2253118-G	0	2253118	intron_variant	0	0.632183	2E-13	12.699		0.0168101	[0.012-0.021] unit decrease	Affymetrix [93095623] (imputed)	N	0	0	0	0	1	0	0	1
rs2253427	2023-06-19	36349687	Png G	2022-11-09	Hum Mol Genet	www.ncbi.nlm.nih.gov/pubmed/36349687	Identifying causal serum protein-cardiometabolic trait relationships using whole genome sequencing.	Tyrosine-protein phosphatase non-receptor type substrate 1 levels	2,923 Greek (founder/geneitc isolate) individuals		20p13	20	1571784		SIRPB1			ENSG00000101307			rs2253427-?	0	2253427	missense_variant	0	NR	4E-45	44.3979		0.477	[0.41-0.54] unit increase	Illumina [30603773]	N	0	0	1	0	0	0	1	0
rs225358	2022-09-27	34814699	Katz DH	2021-11-24	Circulation	www.ncbi.nlm.nih.gov/pubmed/34814699	Whole Genome Sequence Analysis of the Plasma Proteome in Black Adults Provides Novel Insights Into Cardiovascular Disease.	Trefoil factor 1 levels	1,852 African American or Afro-Caribbean individuals	1,688 African American or Afro-Caribbean, Hispanic or Latin American, Asian ancestry, European ancestry individuals	21q22.3	21	42366403		TFF1			ENSG00000160182			rs225358-?	0	225358	splice_region_variant	0	NR	1E-17	17		0.21	[0.17-0.25] unit increase	Illumina [NR]	N	0	0	0	0	1	0	0	1
rs2253612	2016-06-13	26365420	Mbarek H	2015-09-14	Am J Med Genet B Neuropsychiatr Genet	www.ncbi.nlm.nih.gov/pubmed/26365420	The genetics of alcohol dependence: Twin and SNP-based heritability, and genome-wide association study based on AUDIT scores.	Alcohol dependence	1,374 European ancestry cases and 6,468 European ancestry controls from 7,694 twin pairs		2q33.1	2	200703710	AOX2P	AOX3P-AOX2P, AOX3P			ENSG00000284084, ENSG00000244301			rs2253612-C	0	2253612	intron_variant	0	0.09	8E-7	6.09691		1.42857	[1.29-1.57]	Affymetrix, Illumina, Perlegen [6464174] (imputed)	N	0	0	0	0	1	0	0	1
rs2253736	2020-07-14	32154731	Ripatti P	2020-03-10	Circ Genom Precis Med	www.ncbi.nlm.nih.gov/pubmed/32154731	Polygenic Hyperlipidemias and Coronary Artery Disease Risk.	Low density lipoprotein cholesterol levels	324,708 British ancestry individuals		12q12	12	40139535	LRRK2	SLC2A13 - LINC02555	ENSG00000151229	ENSG00000260943		33446	1391	rs2253736-?	0	2253736	intergenic_variant	1	NR	2E-9	8.69897		0.0284	[0.02-0.037] unit increase	Affymetrix [5701386] (imputed)	N	0	0	0	0	1	0	0	1
rs2253736	2021-12-14	34594039	Sakaue S	2021-09-30	Nat Genet	www.ncbi.nlm.nih.gov/pubmed/34594039	A cross-population atlas of genetic associations for 220 human phenotypes.	LDL cholesterol	343,621 European ancestry individuals, 72,866 East Asian ancestry individuals		12q12	12	40139535		SLC2A13 - LINC02555	ENSG00000151229	ENSG00000260943		33446	1391	rs2253736-A	0	2253736	intergenic_variant	1	NR	3E-9	8.52288		0.0197	[0.013-0.026] unit decrease	Affymetrix, Illumina [20521447] (imputed)	N	0	0	0	0	1	0	0	1
rs2253795	2023-12-11	37280435	Hawkes G	2023-06-06	Diabetologia	www.ncbi.nlm.nih.gov/pubmed/37280435	Genetic evidence that high BMI in childhood has a protective effect on intermediate diabetes traits, including measures of insulin sensitivity and secretion, after accounting for BMI in adulthood.	Body mass index	441,761 European ancestry individuals		3p21.1	3	53744848		CACNA1D			ENSG00000157388			rs2253795-G	0	2253795	intron_variant	0	NR	2E-10	9.69897		0.014389	[0.0099-0.0188] unit increase	NR [NR] (imputed)	N	0	0	0	0	1	0	0	1
rs2253950	2021-08-24	34021172	Christakoudi S	2021-05-21	Sci Rep	www.ncbi.nlm.nih.gov/pubmed/34021172	GWAS of allometric body-shape indices in UK Biobank identifies loci suggesting associations with morphogenesis, organogenesis, adrenal cell renewal and cancer.	Waist circumference adjusted for body mass index	219,872 British ancestry women		10q24.32	10	102781363	WBP1L	WBP1L			ENSG00000166272			rs2253950-A	0	2253950	intron_variant	0	NR	1E-12	12		0.0222784	[0.016-0.028] unit decrease	Affymetrix [321114] (imputed)	N	0	0	0	0	1	0	0	1
rs2253962	2023-02-09	36224396	Yengo L	2022-10-12	Nature	www.ncbi.nlm.nih.gov/pubmed/36224396	A saturated map of common genetic variants associated with human height.	Height	5,314,291 European ancestry, Hispanic or Latin American, East Asian ancestry, African ancestry, South Asian ancestry individuals		7q31.1	7	112462300		IFRD1			ENSG00000006652			rs2253962-G	0	2253962	synonymous_variant	0	0.2375	2E-25	24.699		0.0075	[0.0061-0.0089] unit increase	Affymetrix, Illumina [1385132] (imputed)	N	0	0	0	0	1	0	0	1
rs2254069	2019-09-22	30575882	Lotta LA	2018-12-01	JAMA	www.ncbi.nlm.nih.gov/pubmed/30575882	Association of Genetic Variants Related to Gluteofemoral vs Abdominal Fat Distribution With Type 2 Diabetes, Coronary Disease, and Cardiovascular Risk Factors.	Waist-hip ratio	663,598 European ancestry individuals		10q26.12	10	121116075	NR	WDR11 - RPL19P16	ENSG00000120008	ENSG00000236762		206551	17015	rs2254069-A	0	2254069	intergenic_variant	1	0.12	5E-8	7.30103				Affymetrix [2446094] (imputed)	N	0	0	0	0	1	0	0	1
rs2254069	2019-02-08	30595370	Kichaev G	2018-12-27	Am J Hum Genet	www.ncbi.nlm.nih.gov/pubmed/30595370	Leveraging Polygenic Functional Enrichment to Improve GWAS Power.	Waist-hip ratio	approximately 458,000 European ancestry individuals		10q26.12	10	121116075		WDR11 - RPL19P16	ENSG00000120008	ENSG00000236762		206551	17015	rs2254069-?	0	2254069	intergenic_variant	1	NR	6E-16	15.2218				NR [~ 8900000] (imputed)	N	0	0	0	0	1	0	0	1
rs2254069	2019-09-22	30575882	Lotta LA	2018-12-01	JAMA	www.ncbi.nlm.nih.gov/pubmed/30575882	Association of Genetic Variants Related to Gluteofemoral vs Abdominal Fat Distribution With Type 2 Diabetes, Coronary Disease, and Cardiovascular Risk Factors.	Waist-to-hip ratio adjusted for BMI	660,648 European ancestry individuals		10q26.12	10	121116075	NR	WDR11 - RPL19P16	ENSG00000120008	ENSG00000236762		206551	17015	rs2254069-A	0	2254069	intergenic_variant	1	0.12	2E-17	16.699		0.024	[0.019-0.029] unit increase	Affymetrix [2446094] (imputed)	N	0	0	0	0	1	0	0	1
rs2254075	2019-02-08	30595370	Kichaev G	2018-12-27	Am J Hum Genet	www.ncbi.nlm.nih.gov/pubmed/30595370	Leveraging Polygenic Functional Enrichment to Improve GWAS Power.	Eosinophil counts	approximately 440,000 European ancestry individuals		4p14	4	39028563		TMEM156			ENSG00000121895			rs2254075-?	0	2254075	non_coding_transcript_exon_variant	0	NR	2E-17	16.699				NR [~ 8900000] (imputed)	N	0	0	0	0	0	1	0	1
rs2254075	2021-12-14	34594039	Sakaue S	2021-09-30	Nat Genet	www.ncbi.nlm.nih.gov/pubmed/34594039	A cross-population atlas of genetic associations for 220 human phenotypes.	Monocyte count	349,856 European ancestry individuals, 95,119 East Asian ancestry individuals		4p14	4	39028563		TMEM156			ENSG00000121895			rs2254075-G	0	2254075	non_coding_transcript_exon_variant	0	NR	3E-24	23.5229		0.0224	[0.018-0.027] unit decrease	Affymetrix, Illumina [20531031] (imputed)	N	0	0	0	0	0	1	0	1
rs2254235	2019-10-25	31586183	Niazi Y	2019-10-04	Mutagenesis	www.ncbi.nlm.nih.gov/pubmed/31586183	Distinct pathways associated with chromosomal aberration frequency in a cohort exposed to genotoxic compounds compared to general population.	High chromosomal aberration frequency (chromosome type)	321 European and unknown ancestry genotoxic compound-exposed cases, 286 European and unknown ancestry genotoxic compound-exposed controls, 333 European and unknown ancestry unexposed cases, 533 European and unknown ancestry unexposed controls		6q23.2	6	134043905	SLC2A12	SLC2A12			ENSG00000146411			rs2254235-?	0	2254235	intron_variant	0	NR	2E-6	5.69897		1.45	[NR]	Illumina [> 2600000] (imputed)	N	0	0	0	0	1	0	0	1
rs2254343	2021-06-29	33462484	Sinnott-Armstrong N	2021-01-18	Nat Genet	www.ncbi.nlm.nih.gov/pubmed/33462484	Genetics of 35 blood and urine biomarkers in the UK Biobank.	Serum alkaline phosphatase levels	342,535 European ancestry individuals, 6,019 African ancestry individuals, 7,337 South Asian ancestry individuals		19q13.2	19	40749595	NR	ACTMAP			ENSG00000188493			rs2254343-G	0	2254343	missense_variant	0	NR	2E-17	16.699		0.0227	[0.017-0.028] unit decrease	Affymetrix [9000000] (imputed)	N	0	0	0	1	1	0	1	1
rs2254580	2023-08-31	36653534	Leinonen JT	2023-01-18	Commun Med (Lond)	www.ncbi.nlm.nih.gov/pubmed/36653534	Genetic analyses implicate complex links between adult testosterone levels and health and disease.	Total testosterone levels	174,850 British ancestry women		1q25.2	1	179292626		COX5BP8 - SOAT1	ENSG00000223794	ENSG00000057252		36545	1088	rs2254580-?	0	2254580	regulatory_region_variant	1	NR	3E-43	42.5229		0.0513022	[0.044-0.059] unit decrease	Affymetrix [17239132] (imputed)	N	0	0	0	0	1	0	0	1
rs2254634	2023-02-09	36224396	Yengo L	2022-10-12	Nature	www.ncbi.nlm.nih.gov/pubmed/36224396	A saturated map of common genetic variants associated with human height.	Height	5,314,291 European ancestry, Hispanic or Latin American, East Asian ancestry, African ancestry, South Asian ancestry individuals		11q21	11	95593966		LNCRNA-IUR - FAM76B	ENSG00000245552	ENSG00000077458		359575	174987	rs2254634-T	0	2254634	intron_variant	1	0.2817	1E-15	15	(conditional)	0.0058	[0.0044-0.0072] unit increase	Affymetrix, Illumina [1385132] (imputed)	N	0	0	0	0	1	0	0	1
rs2254746	2018-06-22	29489655	Liu X	2018-03-01	Medicine (Baltimore)	www.ncbi.nlm.nih.gov/pubmed/29489655	Genome-wide association study of maternal genetic effects and parent-of-origin effects on food allergy.	Milk allergy (maternal genetic effects)	275 European ancestry complete and incomplete trios		1p34.1	1	44133088	KLF17	KLF17			ENSG00000171872			rs2254746-?	0	2254746	intron_variant	0	NR	2E-6	5.69897				Illumina [NR]	N	0	0	0	0	1	0	0	1
rs2254812	2021-02-23	33575800	Mulford AJ	2021-02-11	Hum Mol Genet	www.ncbi.nlm.nih.gov/pubmed/33575800	Genetically regulated expression underlies cellular sensitivity to chemotherapy in diverse populations.	Carboplatin drug response (IC50)	90 East Asian ancestry individuals		9q34.3	9	135484026	NR	PPP1R26			ENSG00000196422			rs2254812-G	0	2254812	5_prime_UTR_variant	0	NR	5E-9	8.30103		0.77	unit increase	NR [5206187] (imputed)	N	0	0	0	0	1	0	0	1
rs2254884	2022-12-12	36376304	Koskeridis F	2022-11-14	Nat Commun	www.ncbi.nlm.nih.gov/pubmed/36376304	Pleiotropic genetic architecture and novel loci for C-reactive protein levels.	Low-density lipoprotein levels (MTAG)	361,194 European ancestry individuals		9q31.1	9	104819468		ABCA1			ENSG00000165029			rs2254884-A	0	2254884	intron_variant	0	NR	3E-11	10.5229		0.01016	[0.0072-0.0131] unit decrease	NR [6206408] (imputed)	N	0	0	0	0	1	0	0	1
rs2254884	2022-12-12	36376304	Koskeridis F	2022-11-14	Nat Commun	www.ncbi.nlm.nih.gov/pubmed/36376304	Pleiotropic genetic architecture and novel loci for C-reactive protein levels.	High-density lipoprotein levels (MTAG)	361,194 European ancestry individuals		9q31.1	9	104819468		ABCA1			ENSG00000165029			rs2254884-A	0	2254884	intron_variant	0	NR	5E-10	9.30103		0.0179	[0.012-0.024] unit decrease	NR [6206408] (imputed)	N	0	0	0	0	1	0	0	1
rs2255088	2019-02-08	30595370	Kichaev G	2018-12-27	Am J Hum Genet	www.ncbi.nlm.nih.gov/pubmed/30595370	Leveraging Polygenic Functional Enrichment to Improve GWAS Power.	Respiratory diseases	approximately 459,000 European ancestry individuals		10p15.1	10	6583416		PRKCQ-AS1			ENSG00000237943			rs2255088-?	0	2255088	intron_variant	0	NR	1E-9	9				NR [~ 8900000] (imputed)	N	0	0	0	1	1	0	1	1
rs2255088	2019-02-08	30595370	Kichaev G	2018-12-27	Am J Hum Genet	www.ncbi.nlm.nih.gov/pubmed/30595370	Leveraging Polygenic Functional Enrichment to Improve GWAS Power.	Eczema	approximately 459,000 European ancestry individuals		10p15.1	10	6583416		PRKCQ-AS1			ENSG00000237943			rs2255088-?	0	2255088	intron_variant	0	NR	7E-11	10.1549				NR [~ 8900000] (imputed)	N	0	0	0	1	1	0	1	1
rs2255591	2019-02-08	30595370	Kichaev G	2018-12-27	Am J Hum Genet	www.ncbi.nlm.nih.gov/pubmed/30595370	Leveraging Polygenic Functional Enrichment to Improve GWAS Power.	Red cell distribution width	approximately 445,000 European ancestry individuals		14q12	14	24432638		KHNYN			ENSG00000100441			rs2255591-?	0	2255591	intron_variant	0	NR	3E-8	7.52288				NR [~ 8900000] (imputed)	N	0	1	0	0	0	0	1	0
rs2255624	2020-09-14	32541925	Vujkovic M	2020-06-15	Nat Genet	www.ncbi.nlm.nih.gov/pubmed/32541925	Discovery of 318 new risk loci for type 2 diabetes and related vascular outcomes among 1.4 million participants in a multi-ancestry meta-analysis.	Retinopathy x type 2 diabetes interaction	13,881 European ancestry cases, 123,538 European ancestry controls		10q26.11	10	117886706	SLC18A2	LINC02674 - RAB11FIP2	ENSG00000234952	ENSG00000107560		133377	118210	rs2255624-G	0	2255624	intergenic_variant	1	0.032	2E-8	7.69897				Affymetrix [at least 723305] (imputed)	N	0	0	0	0	1	0	0	1
rs2255734	2023-02-27	36662838	Slomian D	2023-01-20	PLoS One	www.ncbi.nlm.nih.gov/pubmed/36662838	Better safe than sorry-Whole-genome sequencing indicates that missense variants are significant in susceptibility to COVID-19.	Resistance to COVID-19 infection (Exposed negative vs positive)	306 resistant cases, up to 770 benign, mild or severe controls		21q22.12	21	36039611		SETD4			ENSG00000185917			rs2255734-?	0	2255734	intron_variant	0	NR	4E-13	12.3979				Illumina [15489173]	N	0	0	0	0	1	0	0	1
rs2255741	2023-04-03	34648354	Pietzner M	2021-11-12	Science	www.ncbi.nlm.nih.gov/pubmed/34648354	Mapping the proteo-genomic convergence of human diseases.	Apolipoprotein M levels	10,708 European ancestry individuals		6p21.33	6	31637390		PRRC2A			ENSG00000204469			rs2255741-A	0	2255741	non_coding_transcript_exon_variant	0	0.03	3E-91	90.5229		0.791	[0.71-0.87] unit decrease	Affymetrix, Illumina [10200000] (imputed)	N	0	0	0	0	1	0	0	1
rs2256	2022-12-14	36477530	Saunders GRB	2022-12-07	Nature	www.ncbi.nlm.nih.gov/pubmed/36477530	Genetic diversity fuels gene discovery for tobacco and alcohol use.	Smoking initiation	3,382,012 European ancestry, East Asian ancestry, Hispanic or Latin American, African ancestry individuals		18q21.2	18	52348434		DCC			ENSG00000187323			rs2256-T	0	2256	intron_variant	0	0.287	1E-28	28		0.00976	[0.0081-0.0115] unit decrease	NR [NR] (imputed)	N	0	0	0	0	1	0	0	1
rs2256039	2017-03-20	27629089	Sailer A	2016-09-14	Neurology	www.ncbi.nlm.nih.gov/pubmed/27629089	A genome-wide association study in multiple system atrophy.	Multiple system atrophy	918 European ancestry cases, 3,864 European ancestry controls		9q21.32	9	84184514	SLC28A3	RMI1 - SLC28A3	ENSG00000178966	ENSG00000197506		180440	90943	rs2256039-C	0	2256039	intergenic_variant	1	0.14	8E-6	5.09691		1.42857		Illumina [4903804] (imputed)	N	0	0	0	0	1	0	0	1
rs2256086	2020-01-29	31844048	Hill WD	2019-12-16	Nat Commun	www.ncbi.nlm.nih.gov/pubmed/31844048	Genome-wide analysis identifies molecular systems and 149 genetic loci associated with income.	Household income (MTAG)	505,541 British and unknown ancestry individuals		4p16.3	4	2957945	NOP14-AS1, NOP14	NOP14-AS1, NOP14			ENSG00000249673, ENSG00000087269			rs2256086-G	0	2256086	intron_variant	0	0.4042	2E-10	9.69897		0.0131379	[0.0091-0.0172] unit increase	Affymetrix [up to 18485882] (imputed)	N	0	1	0	0	0	0	1	0
rs2256146	2021-03-30	32778093	He B	2020-08-10	BMC Biol	www.ncbi.nlm.nih.gov/pubmed/32778093	Genome-wide pQTL analysis of protein expression regulatory networks in the human liver.	Protein quantitative trait loci (liver)	172 European ancestry individuals, 29 Black individuals, 86 individuals		6p22.1	6	30146530	NR	TRIM40			ENSG00000204614			rs2256146-C	0	2256146	intron_variant	0	0.02787	7E-9	8.1549	(SBDS)	0.03953	NR unit increase	Illumina [1671387] (imputed)	N	0	0	0	0	1	0	0	1
rs2256191	2020-12-14	32042192	Ruth KS	2020-02-10	Nat Med	www.ncbi.nlm.nih.gov/pubmed/32042192	Using human genetics to understand the disease impacts of testosterone in men and women.	Total testosterone levels	425,097 European ancestry individuals		14q23.2	14	64190137	NR	SYNE2, ESR2			ENSG00000054654, ENSG00000140009			rs2256191-T	0	2256191	synonymous_variant	0	0.654644	7E-9	8.1549		0.00750751	[0.0049-0.0102] unit increase	Affymetrix [16578495] (imputed)	N	0	0	0	0	1	0	0	1
rs2256249	2021-08-24	34021172	Christakoudi S	2021-05-21	Sci Rep	www.ncbi.nlm.nih.gov/pubmed/34021172	GWAS of allometric body-shape indices in UK Biobank identifies loci suggesting associations with morphogenesis, organogenesis, adrenal cell renewal and cancer.	Waist circumference adjusted for body mass index	219,872 British ancestry women		8p23.1	8	11637018	GATA4	LINC00208 - GATA4	ENSG00000170983	ENSG00000136574		54201	39941	rs2256249-T	0	2256249	intron_variant	1	NR	5E-9	8.30103		0.0171236	[0.011-0.023] unit decrease	Affymetrix [321114] (imputed)	N	0	0	0	0	1	0	0	1
rs2256413	2023-05-04	37069358	Cosentino J	2023-04-17	Nat Genet	www.ncbi.nlm.nih.gov/pubmed/37069358	Inference of chronic obstructive pulmonary disease with deep learning on raw spirograms identifies new genetic loci and improves risk models.	Chronic obstructive pulmonary disease liability (machine learning-based score)	325,027 European ancestry individuals		10q22.3	10	76555576		LRMDA			ENSG00000148655			rs2256413-A	0	2256413	intron_variant	0	NR	6E-29	28.2218		0.0229995	[0.019-0.027] unit decrease	Affymetrix [13285083] (imputed)	N	0	0	0	0	1	0	0	1
rs2256454	2022-07-04	33462482	Ruhlemann MC	2021-01-18	Nat Genet	www.ncbi.nlm.nih.gov/pubmed/33462482	Genome-wide association study in 8,956 German individuals identifies influence of ABO histo-blood groups on gut microbiome.	OTU97_11 (Parabacteroides) prevalence	8,956 German ancestry individuals		20q13.2	20	53016537		TSHZ2			ENSG00000182463			rs2256454-?	0	2256454	intron_variant	0	NR	7E-6	5.1549		0.168554	[0.095-0.242] unit increase	NR [6900000] (imputed)	N	0	0	0	0	1	0	0	1
rs2256454	2022-07-04	33462482	Ruhlemann MC	2021-01-18	Nat Genet	www.ncbi.nlm.nih.gov/pubmed/33462482	Genome-wide association study in 8,956 German individuals identifies influence of ABO histo-blood groups on gut microbiome.	OTU99_11 (Parabacteroides) prevalence	8,956 German ancestry individuals		20q13.2	20	53016537		TSHZ2			ENSG00000182463			rs2256454-?	0	2256454	intron_variant	0	NR	5E-6	5.30103		0.166721	[0.095-0.239] unit increase	NR [6900000] (imputed)	N	0	0	0	0	1	0	0	1
rs2256606	2022-05-10	35446358	He W	2022-04-21	JAMA Ophthalmol	www.ncbi.nlm.nih.gov/pubmed/35446358	Association of Novel Loci With Keratoconus Susceptibility in a Multitrait Genome-Wide Association Study of the UK Biobank Database and Canadian Longitudinal Study on Aging.	Corneal resistance factor (MTAG)	123,734 European ancestry individuals		3q12.1	3	99467782		ARHGEF28P1 - COL8A1	ENSG00000240572	ENSG00000144810		141230	170693	rs2256606-T	0	2256606	regulatory_region_variant	1	0.8963	2E-10	9.69897		0.040801	[0.028-0.053] unit increase	NR [NR] (imputed)	N	0	0	0	0	1	0	0	1
rs2256727	2023-02-09	36224396	Yengo L	2022-10-12	Nature	www.ncbi.nlm.nih.gov/pubmed/36224396	A saturated map of common genetic variants associated with human height.	Height	472,730 East Asian ancestry individuals		2q36.1	2	224213634		USP21P1 - FAM124B	ENSG00000224826	ENSG00000124019		42097	165064	rs2256727-G	0	2256727	intergenic_variant	1	0.3589	6E-10	9.22185		0.0155	[0.011-0.02] unit increase	Affymetrix, Illumina [1385132] (imputed)	N	0	0	0	0	1	0	0	1
rs2256764	2021-08-13	34128465	Liu Y	2021-06-15	Elife	www.ncbi.nlm.nih.gov/pubmed/34128465	Genetic architecture of 11 organ traits derived from abdominal MRI using deep learning.	Liver volume	32,860 European ancestry individuals		15q15.3	15	43443565	TP53BP1	TP53BP1			ENSG00000067369			rs2256764-?	0	2256764	intron_variant	0	NR	8E-34	33.0969	(conditional)	0.144	NR L decrease	Affymetrix [9390170] (imputed)	N	0	0	0	0	1	0	0	1
rs2256814	2018-04-25	24076602	Beecham AH	2013-11-01	Nat Genet	www.ncbi.nlm.nih.gov/pubmed/24076602	Analysis of immune-related loci identifies 48 new susceptibility variants for multiple sclerosis.	Multiple sclerosis	14,498 European ancestry cases, 24,091 European ancestry controls	14,802 European ancestry cases, 26,703 European ancestry controls	20q13.33	20	63742630	SLC2A4RG	SLC2A4RG			ENSG00000125520			rs2256814-A	0	2256814	non_coding_transcript_exon_variant	0	0.21	4E-9	8.39794		1.09		Illumina [161311]	N	0	0	0	0	1	0	0	1
rs2256814	2020-07-21	32203549	Richardson TG	2020-03-23	PLoS Med	www.ncbi.nlm.nih.gov/pubmed/32203549	Evaluating the relationship between circulating lipoprotein lipids and apolipoproteins with risk of coronary heart disease: A multivariable Mendelian randomisation analysis.	Apolipoprotein B levels	439,214 European ancestry individuals		20q13.33	20	63742630	SLC2A4RG	SLC2A4RG			ENSG00000125520			rs2256814-G	0	2256814	non_coding_transcript_exon_variant	0	0.802084	3E-8	7.52288		0.0144642	[0.0093-0.0196] unit decrease	Affymetrix [NR] (imputed)	N	0	0	0	0	1	0	0	1
rs2256814	2020-07-21	32203549	Richardson TG	2020-03-23	PLoS Med	www.ncbi.nlm.nih.gov/pubmed/32203549	Evaluating the relationship between circulating lipoprotein lipids and apolipoproteins with risk of coronary heart disease: A multivariable Mendelian randomisation analysis.	LDL cholesterol levels	440,546 European ancestry individuals		20q13.33	20	63742630	SLC2A4RG	SLC2A4RG			ENSG00000125520			rs2256814-G	0	2256814	non_coding_transcript_exon_variant	0	0.802121	7E-9	8.1549		0.0152271	[0.01-0.02] unit decrease	Affymetrix [NR] (imputed)	N	0	0	0	0	1	0	0	1
rs2256923	2020-09-18	32888494	Vuckovic D	2020-09-01	Cell	www.ncbi.nlm.nih.gov/pubmed/32888494	The Polygenic and Monogenic Basis of Blood Traits and Diseases.	Mean corpuscular hemoglobin	408,112 British individuals		16p13.3	16	1794780	IGFALS	IGFALS			ENSG00000099769			rs2256923-G	0	2256923	intron_variant	0	0.70141	1E-9	9		0.0146104	[0.0099-0.0193] unit increase	Affymetrix [93095623] (imputed)	N	0	1	0	0	0	0	1	0
rs2257205	2023-09-21	33230300	Surendran P	2020-11-23	Nat Genet	www.ncbi.nlm.nih.gov/pubmed/33230300	Discovery of rare variants associated with blood pressure regulation through meta-analysis of 1.3 million individuals.	Systolic blood pressure	1,164,961 European ancestry individuals		17q22	17	58370936		TSPOAP1-AS1, RNF43			ENSG00000265148, ENSG00000108375			rs2257205-T	0	2257205	missense_variant	0	0.109	4E-9	8.39794		0.223006	[0.15-0.3] mmHg decrease	Affymetrix, Illumina [1160000] (imputed)	N	0	0	0	0	1	0	0	1
rs2257205	2023-09-21	33230300	Surendran P	2020-11-23	Nat Genet	www.ncbi.nlm.nih.gov/pubmed/33230300	Discovery of rare variants associated with blood pressure regulation through meta-analysis of 1.3 million individuals.	Systolic blood pressure	810,865 European ancestry individuals		17q22	17	58370936		TSPOAP1-AS1, RNF43			ENSG00000265148, ENSG00000108375			rs2257205-T	0	2257205	missense_variant	0	0.108	2E-7	6.69897		0.240741	[0.15-0.33] mmHg decrease	Affymetrix, Illumina [242865] (imputed)	N	0	0	0	0	1	0	0	1
rs2257205	2023-09-21	33230300	Surendran P	2020-11-23	Nat Genet	www.ncbi.nlm.nih.gov/pubmed/33230300	Discovery of rare variants associated with blood pressure regulation through meta-analysis of 1.3 million individuals.	Hypertension	1,164,961 European ancestry individuals		17q22	17	58370936		TSPOAP1-AS1, RNF43			ENSG00000265148, ENSG00000108375			rs2257205-T	0	2257205	missense_variant	0	0.1107	1E-9	9		6.09927	z score decrease	Affymetrix, Illumina [1160000] (imputed)	N	0	0	0	0	1	0	0	1
rs2257205	2010-09-10	20686608	Low SK	2010-07-29	PLoS One	www.ncbi.nlm.nih.gov/pubmed/20686608	Genome-wide association study of pancreatic cancer in Japanese population.	Pancreatic cancer	991 Japanese ancestry cases, 5,209 Japanese ancestry controls		17q22	17	58370936	RNF43	TSPOAP1-AS1, RNF43			ENSG00000265148, ENSG00000108375			rs2257205-A	0	2257205	missense_variant	0	0.33	8E-6	5.09691	(dominant)	1.38	[1.20-1.59]	Illumina [420236]	N	0	0	0	0	1	0	0	1
rs2257205	2023-09-21	33230300	Surendran P	2020-11-23	Nat Genet	www.ncbi.nlm.nih.gov/pubmed/33230300	Discovery of rare variants associated with blood pressure regulation through meta-analysis of 1.3 million individuals.	Hypertension	810,865 European ancestry individuals		17q22	17	58370936		TSPOAP1-AS1, RNF43			ENSG00000265148, ENSG00000108375			rs2257205-T	0	2257205	missense_variant	0	0.109	6E-9	8.22185		5.83058	z score decrease	Affymetrix, Illumina [239843] (imputed)	N	0	0	0	0	1	0	0	1
rs2258946	2023-02-09	36224396	Yengo L	2022-10-12	Nature	www.ncbi.nlm.nih.gov/pubmed/36224396	A saturated map of common genetic variants associated with human height.	Height	5,314,291 European ancestry, Hispanic or Latin American, East Asian ancestry, African ancestry, South Asian ancestry individuals		10q23.32	10	91864915		TNKS2			ENSG00000107854			rs2258946-A	0	2258946	3_prime_UTR_variant	0	0.139	2E-38	37.699		0.0117	[0.0099-0.0135] unit decrease	Affymetrix, Illumina [1385132] (imputed)	N	0	0	0	0	1	0	0	1
rs2259338	2023-02-09	36224396	Yengo L	2022-10-12	Nature	www.ncbi.nlm.nih.gov/pubmed/36224396	A saturated map of common genetic variants associated with human height.	Height	5,314,291 European ancestry, Hispanic or Latin American, East Asian ancestry, African ancestry, South Asian ancestry individuals		6q22.31	6	121969735		HMGB3P18 - RNU1-18P	ENSG00000220184	ENSG00000199932		110967	241913	rs2259338-T	0	2259338	intergenic_variant	1	0.1651	2E-25	24.699		0.0088	[0.0072-0.0104] unit increase	Affymetrix, Illumina [1385132] (imputed)	N	0	0	0	0	1	0	0	1
rs2259735	2021-12-14	34594039	Sakaue S	2021-09-30	Nat Genet	www.ncbi.nlm.nih.gov/pubmed/34594039	A cross-population atlas of genetic associations for 220 human phenotypes.	Atopic dermatitis	4,296 East Asian ancestry cases, 163,807 East Asian ancestry controls		20q13.2	20	54171775		CYP24A1			ENSG00000019186			rs2259735-C	0	2259735	5_prime_UTR_variant	0	0.743569	4E-8	7.39794		0.158531	[0.1-0.22] unit decrease	Illumina [13428180] (imputed)	N	0	0	0	0	1	0	0	1
rs2259735	2022-01-04	34116867	Tanaka N	2021-06-02	J Allergy Clin Immunol	www.ncbi.nlm.nih.gov/pubmed/34116867	Eight novel susceptibility loci and putative causal variants in atopic dermatitis.	Atopic dermatitis	2,597 Japanese ancestry cases, 110,504 Japanese ancestry controls		20q13.2	20	54171775		CYP24A1			ENSG00000019186			rs2259735-?	0	2259735	5_prime_UTR_variant	0	NR	3E-8	7.52288		0.84	[0.79-0.89]	Illumina [9900441] (imputed)	N	0	0	0	0	1	0	0	1
rs2259816	2009-03-01	19198612	Erdmann J	2009-02-08	Nat Genet	www.ncbi.nlm.nih.gov/pubmed/19198612	New susceptibility locus for coronary artery disease on chromosome 3q22.3.	Coronary heart disease	1,222 European ancestry cases, 1,298 European ancestry controls	18,185 European ancestry cases, 20,068 European ancestry controls	12q24.31	12	120997784	C12orf43, HNF1A	HNF1A			ENSG00000135100			rs2259816-T	0	2259816	synonymous_variant	0	0.36	5E-7	6.30103		1.08	[1.05-1.11]	Affymetrix [567119]	N	0	0	1	0	0	0	1	0
rs2259816	2012-11-02	22939635	Reiner AP	2012-08-28	Am J Hum Genet	www.ncbi.nlm.nih.gov/pubmed/22939635	Genome-wide association and population genetic analysis of C-reactive protein in African American and Hispanic American women.	C-reactive protein	8,280 African American female individuals, 3,548 Hispanic female individuals	3,787 African American female individuals, 3,548 Hispanic female individuals, 5,656 European ancestry individuals	12q24.31	12	120997784	OASL, C12orf43, HNF1A	HNF1A			ENSG00000135100			rs2259816-T	0	2259816	synonymous_variant	0	0.379	3E-10	9.52288	(HA women)	0.141	[0.092-0.190] unit increase	Affymetrix [up to 2203609] (imputed)	N	0	0	1	0	0	0	1	0
rs2259816	2019-07-02	31217584	Wojcik GL	2019-06-19	Nature	www.ncbi.nlm.nih.gov/pubmed/31217584	Genetic analyses of diverse populations improves discovery for complex traits.	C-reactive protein levels	8,349 African American individuals, 15,912 Hispanic/Latino individuals, 1,811 Asian ancestry individuals, 1,777 Native Hawaiian ancestry individuals, 574 Native American ancestry individuals, 97 individuals		12q24.31	12	120997784	NR	HNF1A			ENSG00000135100			rs2259816-?	0	2259816	synonymous_variant	0	NR	2E-37	36.699		0.114373	[0.097-0.132] unit decrease	Illumina [30861016] (imputed)	N	0	0	1	0	0	0	1	0
rs2259816	2023-03-22	35964923	Timoteo VJ	2022-08-11	J Nutr Biochem	www.ncbi.nlm.nih.gov/pubmed/35964923	Common and Ethnic-Specific Genetic Determinants of Hemoglobin Concentration between Taiwanese Han Chinese and European Whites: Findings from Comparative Two-Stage Genome-Wide Association Studies.	Hemoglobin concentration	52,141 European ancestry females	89,584 European ancestry females	12q24.31	12	120997784		HNF1A			ENSG00000135100			rs2259816-T	0	2259816	synonymous_variant	0	0.3517	9E-9	8.04576		0.01983	unit increase	NR [347791]	N	0	0	1	0	0	0	1	0
rs2259883	2019-04-18	30388399	Ligthart S	2018-11-01	Am J Hum Genet	www.ncbi.nlm.nih.gov/pubmed/30388399	Genome Analyses of >200,000 Individuals Identify 58 Loci for Chronic Inflammation and Highlight Pathways that Link Inflammation and Complex Disorders.	C-reactive protein levels	148,164 European ancestry individuals		12q24.31	12	121024336	OASL	OASL			ENSG00000135114			rs2259883-C	0	2259883	non_coding_transcript_exon_variant	0	0.54	2E-71	70.699		0.074	[0.066-0.082] unit decrease	Affymetrix, Illumina, Perlegen [10019203] (imputed)	N	0	1	0	0	0	0	1	0
rs2261790	2022-12-12	36376304	Koskeridis F	2022-11-14	Nat Commun	www.ncbi.nlm.nih.gov/pubmed/36376304	Pleiotropic genetic architecture and novel loci for C-reactive protein levels.	C-reactive protein levels (MTAG)	575,531 European ancestry individuals		20p11.21	20	25282153		PYGB			ENSG00000100994			rs2261790-T	0	2261790	splice_donor_region_variant	0	NR	2E-20	19.699		0.01886	[0.015-0.023] unit decrease	NR [6206408] (imputed)	N	0	0	0	1	0	0	1	0
rs2261790	2022-05-06	35459240	Said S	2022-04-22	Nat Commun	www.ncbi.nlm.nih.gov/pubmed/35459240	Genetic analysis of over half a million people characterises C-reactive protein loci.	C-reactive protein levels	575,531 European ancestry individuals		20p11.21	20	25282153		PYGB			ENSG00000100994			rs2261790-T	0	2261790	splice_donor_region_variant	0	NR	2E-18	17.699		0.018	[0.014-0.022] unit decrease	NR [11106737] (imputed)	N	0	0	0	1	0	0	1	0
rs2263316	2019-07-18	29185836	Chen MH	2017-11-29	Platelets	www.ncbi.nlm.nih.gov/pubmed/29185836	Exome-chip meta-analysis identifies association between variation in ANKRD26 and platelet aggregation.	Platelet aggregation	3,664 European ancestry individuals, 549 Old Order Amish (founder/genetic isolate) individuals	1,184 European ancestry individuals, 613 African American individuals	6p21.33	6	31453520	HCP5	LINC01149 - HCP5	ENSG00000230174	ENSG00000206337		6547	9650	rs2263316-G	0	2263316	intron_variant	1	0.65	1E-6	6	(ADP high 2)	0.123	[0.074-0.172] unit increase	Illumina [129094]	N	0	0	0	0	1	0	0	1
rs2263316	2021-10-19	34290314	Brandes N	2021-07-21	Sci Rep	www.ncbi.nlm.nih.gov/pubmed/34290314	Genetic association studies of alterations in protein function expose recessive effects on cancer predisposition.	Prostate cancer	7,438 White British ancestry cases, 118,206 White British ancestry controls		6p21.33	6	31453520		LINC01149 - HCP5	ENSG00000230174	ENSG00000206337		6547	9650	rs2263316-?	0	2263316	intron_variant	1	NR	3E-7	6.52288		1.09455	[1.06-1.13]	NR [680312]	N	0	0	0	0	1	0	0	1
rs2263329	2020-07-21	32203549	Richardson TG	2020-03-23	PLoS Med	www.ncbi.nlm.nih.gov/pubmed/32203549	Evaluating the relationship between circulating lipoprotein lipids and apolipoproteins with risk of coronary heart disease: A multivariable Mendelian randomisation analysis.	HDL cholesterol levels	403,943 European ancestry individuals		6p21.31	6	34627766	C6orf106	ILRUN			ENSG00000196821			rs2263329-T	0	2263329	intron_variant	0	0.641185	8E-43	42.0969		0.0272844	[0.023-0.031] unit increase	Affymetrix [NR] (imputed)	N	0	0	0	0	1	0	0	1
rs2263329	2022-11-17	34887591	Graham SE	2021-12-09	Nature	www.ncbi.nlm.nih.gov/pubmed/34887591	The power of genetic diversity in genome-wide association studies of lipids.	High density lipoprotein cholesterol levels	1,320,016 European ancestry individuals		6p21.31	6	34627766		ILRUN			ENSG00000196821			rs2263329-C	0	2263329	intron_variant	0	0.358205	2E-52	51.699		0.0292735	[0.026-0.032] unit decrease	NR [52000000] (imputed)	N	0	0	0	0	1	0	0	1
rs2263329	2021-12-14	34594039	Sakaue S	2021-09-30	Nat Genet	www.ncbi.nlm.nih.gov/pubmed/34594039	A cross-population atlas of genetic associations for 220 human phenotypes.	HDL cholesterol	315,133 European ancestry individuals, 74,970 East Asian ancestry individuals		6p21.31	6	34627766		ILRUN			ENSG00000196821			rs2263329-C	0	2263329	intron_variant	0	NR	6E-35	34.2218		0.0266	[0.022-0.031] unit decrease	Affymetrix, Illumina [20525311] (imputed)	N	0	0	0	0	1	0	0	1
rs2263329	2024-03-08	37219871	Zorina-Lichtenwalter K	2023-05-23	Pain	www.ncbi.nlm.nih.gov/pubmed/37219871	Genetic risk shared across 24 chronic pain conditions: identification and characterization with genomic structural equation modeling.	General pain factor	418,910 European ancestry individuals		6p21.31	6	34627766		ILRUN			ENSG00000196821			rs2263329-?	0	2263329	intron_variant	0	NR	3E-8	7.52288				NR [7356527] (imputed)	N	0	0	0	0	1	0	0	1
rs2264306	2019-05-02	30867560	Hill WD	2019-03-13	Mol Psychiatry	www.ncbi.nlm.nih.gov/pubmed/30867560	Genetic contributions to two special factors of neuroticism are associated with affluence, higher intelligence, better health, and longer life.	General factor of neuroticism	270,059 British ancestry individuals		8p23.1	8	11530940	BLK	BLK			ENSG00000136573			rs2264306-G	0	2264306	intron_variant	0	NR	2E-9	8.69897		0.010386	[0.007-0.0138] unit increase	Affymetrix [18485882] (imputed)	N	0	0	0	0	1	0	0	1
rs2264750	2019-02-14	29507422	Hoffmann TJ	2018-03-05	Nat Genet	www.ncbi.nlm.nih.gov/pubmed/29507422	A large electronic-health-record-based genome-wide study of serum lipids.	Low density lipoprotein cholesterol levels	76,627 European ancestry individuals, 7,795 Hispanic individuals, 6,855 East Asian ancestry individuals, 2,958 African American individuals, 439 South Asian ancestry individuals		12q24.31	12	121012362	NR	C12orf43			ENSG00000157895			rs2264750-C	0	2264750	intron_variant	0	0.692	6E-10	9.22185	(EA)	0.032	unit decrease	Affymetrix [at least 7091467] (imputed)	N	0	0	1	0	1	0	1	1
rs2264750	2019-07-05	31152163	Wuttke M	2019-05-31	Nat Genet	www.ncbi.nlm.nih.gov/pubmed/31152163	A catalog of genetic loci associated with kidney function from analyses of a million individuals.	Blood urea nitrogen levels	416,178 European and unknown ancestry individuals		12q24.31	12	121012362	C12orf43	C12orf43			ENSG00000157895			rs2264750-T	0	2264750	intron_variant	0	0.3861	6E-20	19.2218		0.0066	[0.0052-0.008] unit increase	Affymetrix, Illumina [8176554] (imputed)	N	0	0	1	0	1	0	1	1
rs2264750	2016-07-08	25961943	Surakka I	2015-05-11	Nat Genet	www.ncbi.nlm.nih.gov/pubmed/25961943	The impact of low-frequency and rare variants on lipid levels.	Cholesterol, total	up to 62,166 European ancestry individuals		12q24.31	12	121012362	HNF1A	C12orf43			ENSG00000157895			rs2264750-T	0	2264750	intron_variant	0	0.3	7E-11	10.1549		0.042	[0.03-0.054] s.d. increase	Affymetrix, Illumina, Perlegen [up to 9657952] (imputed)	N	0	0	1	0	1	0	1	1
rs2264750	2019-02-14	29507422	Hoffmann TJ	2018-03-05	Nat Genet	www.ncbi.nlm.nih.gov/pubmed/29507422	A large electronic-health-record-based genome-wide study of serum lipids.	Total cholesterol levels	76,627 European ancestry individuals, 7,795 Hispanic individuals, 6,855 East Asian ancestry individuals, 2,958 African American individuals, 439 South Asian ancestry individuals		12q24.31	12	121012362	NR	C12orf43			ENSG00000157895			rs2264750-C	0	2264750	intron_variant	0	NR	7E-11	10.1549		0.029	unit decrease	Affymetrix [at least 7091467] (imputed)	N	0	0	1	0	1	0	1	1
rs2264750	2019-02-14	29507422	Hoffmann TJ	2018-03-05	Nat Genet	www.ncbi.nlm.nih.gov/pubmed/29507422	A large electronic-health-record-based genome-wide study of serum lipids.	Low density lipoprotein cholesterol levels	76,627 European ancestry individuals, 7,795 Hispanic individuals, 6,855 East Asian ancestry individuals, 2,958 African American individuals, 439 South Asian ancestry individuals		12q24.31	12	121012362	NR	C12orf43			ENSG00000157895			rs2264750-C	0	2264750	intron_variant	0	NR	2E-11	10.699		0.031	unit decrease	Affymetrix [at least 7091467] (imputed)	N	0	0	1	0	1	0	1	1
rs2264750	2019-07-01	31217584	Wojcik GL	2019-06-19	Nature	www.ncbi.nlm.nih.gov/pubmed/31217584	Genetic analyses of diverse populations improves discovery for complex traits.	Low density lipoprotein cholesterol levels	9,720 African American individuals, 17,373 Hispanic/Latino individuals, 2,316 Asian ancestry individuals, 1,900 Native Hawaiian ancestry individuals, 591 Native American ancestry individuals, 321 individuals		12q24.31	12	121012362	NR	C12orf43			ENSG00000157895			rs2264750-?	0	2264750	intron_variant	0	NR	3E-6	5.52288		1.61489	[0.94-2.29] unit increase	Illumina [31808917] (imputed)	N	0	0	1	0	1	0	1	1
rs2264750	2019-02-14	29507422	Hoffmann TJ	2018-03-05	Nat Genet	www.ncbi.nlm.nih.gov/pubmed/29507422	A large electronic-health-record-based genome-wide study of serum lipids.	Total cholesterol levels	76,627 European ancestry individuals, 7,795 Hispanic individuals, 6,855 East Asian ancestry individuals, 2,958 African American individuals, 439 South Asian ancestry individuals		12q24.31	12	121012362	NR	C12orf43			ENSG00000157895			rs2264750-C	0	2264750	intron_variant	0	0.692	4E-9	8.39794	(EA)	0.029	unit decrease	Affymetrix [at least 7091467] (imputed)	N	0	0	1	0	1	0	1	1
rs226488	2022-11-17	36324656	Baselmans B	2021-10-06	Biol Psychiatry Glob Open Sci	www.ncbi.nlm.nih.gov/pubmed/36324656	The Genetic and Neural Substrates of Externalizing Behavior.	Disruptive behavior (multivariate analysis)	523,150 European ancestry individuals		5q14.3	5	88600512		LINC00461			ENSG00000245526			rs226488-?	0	226488	intron_variant	0	NR	4E-8	7.39794				Affymetrix [NR]	N	0	0	0	0	1	0	0	1
rs226488	2021-04-27	33686288	Peyrot WJ	2021-03-08	Nat Genet	www.ncbi.nlm.nih.gov/pubmed/33686288	Identifying loci with different allele frequencies among cases of eight psychiatric disorders using CC-GWAS.	Major depressive disorder vs ADHD (ordinary least squares (OLS))	170,756 MDD cases, 19,099 ADHD cases		5q14.3	5	88600512		LINC00461			ENSG00000245526			rs226488-?	0	226488	intron_variant	0	NR	2E-10	9.69897		0.0146	NR unit decrease	NR [5568121] (imputed)	N	0	0	0	0	1	0	0	1
rs2265146	2020-09-21	32888493	Chen MH	2020-09-01	Cell	www.ncbi.nlm.nih.gov/pubmed/32888493	Trans-ethnic and Ancestry-Specific Blood-Cell Genetics in 746,667 Individuals from 5 Global Populations.	White blood cell count	746,667 African American or Afro-Caribbean, African ancestry, European ancestry, East Asian ancestry, Hispanic or Latin American and South Asian ancestry individuals		13q34	13	113523907	NR	TMCO3			ENSG00000150403			rs2265146-A	0	2265146	intron_variant	0	0.299899	5E-29	28.301				Affymetrix, Illumina [24649327] (imputed)	N	0	0	0	0	1	0	0	1
rs2265634	2023-01-13	36324510	Elghzaly AA	2022-10-17	Front Genet	www.ncbi.nlm.nih.gov/pubmed/36324510	Genome-wide association study for systemic lupus erythematosus in an egyptian population.	Systemic lupus erythematosus	458 Egyptian ancestry cases, 769 Egyptian ancestry controls		13q21.2	13	60238252		LINC00434 - TARDBPP2	ENSG00000227336	ENSG00000238213		23306	36524	rs2265634-?	0	2265634	intergenic_variant	1	NR	7E-6	5.1549				Illumina [6382276] (imputed)	N	0	0	0	0	1	0	0	1
rs2266925	2019-07-17	28552196	Tachmazidou I	2017-06-01	Am J Hum Genet	www.ncbi.nlm.nih.gov/pubmed/28552196	Whole-Genome Sequencing Coupled to Imputation Discovers Genetic Signals for Anthropometric Traits.	Height	1,249 whole genome sequenced European ancestry individuals, 3,541 whole genome sequenced individuals, 46,910 European ancestry individuals, 471 Carlantino (founder/genetic isolate) individuals, 1,197 Friuli Venezia Giulia (founder/genetic isolate) individuals, 1,043 Mylopotamos (founder/genetic isolate) individuals, 933 Pomak (founder/genetic isolate) individuals, 1,785 Val Borbera (founder/genetic isolate) individuals	205,003 European ancestry individuals	7p22.2	7	2823257	GNA12	GNA12			ENSG00000146535			rs2266925-T	0	2266925	intron_variant	0	0.2603	5E-9	8.30103		0.0426	[0.028-0.057] unit increase	Affymetrix, Illumina, Perlegen [15844966] (imputed)	N	0	0	0	1	1	0	1	1
rs2266925	2021-08-24	34021172	Christakoudi S	2021-05-21	Sci Rep	www.ncbi.nlm.nih.gov/pubmed/34021172	GWAS of allometric body-shape indices in UK Biobank identifies loci suggesting associations with morphogenesis, organogenesis, adrenal cell renewal and cancer.	Waist circumference adjusted for body mass index	186,825 British ancestry men		7p22.2	7	2823257	GNA12	GNA12			ENSG00000146535			rs2266925-T	0	2266925	intron_variant	0	NR	1E-8	8		0.0202193	[0.013-0.027] unit increase	Affymetrix [321114] (imputed)	N	0	0	0	1	1	0	1	1
rs2267193	2012-08-17	22589738	Fox CS	2012-05-10	PLoS Genet	www.ncbi.nlm.nih.gov/pubmed/22589738	Genome-wide association for abdominal subcutaneous and visceral adipose reveals a novel locus for visceral fat in women.	Visceral fat	5,560 European ancestry female individuals, 4,997 European ancestry male individuals		22q12.3	22	33350540	LARGE	LARGE1			ENSG00000133424			rs2267193-C	0	2267193	intron_variant	0	0.28	8E-6	5.09691	(overall)			Affymetrix, Illumina [2500000] (imputed)	N	0	0	0	0	1	0	0	1
rs2267370	2019-02-08	30595370	Kichaev G	2018-12-27	Am J Hum Genet	www.ncbi.nlm.nih.gov/pubmed/30595370	Leveraging Polygenic Functional Enrichment to Improve GWAS Power.	Red cell distribution width	approximately 445,000 European ancestry individuals		22q13.1	22	38180819		PLA2G6			ENSG00000184381			rs2267370-?	0	2267370	intron_variant	0	NR	6E-9	8.22185				NR [~ 8900000] (imputed)	N	0	0	0	1	1	0	1	1
rs2267373	2020-11-24	33067605	Folkersen L	2020-10-16	Nat Metab	www.ncbi.nlm.nih.gov/pubmed/33067605	Genomic and drug target evaluation of 90 cardiovascular proteins in 30,931 individuals.	Matrix metalloproteinase-3 levels	21,758 European ancestry individuals	9,173 individuals	22q13.1	22	38204535		MAFF, PLA2G6			ENSG00000185022, ENSG00000184381			rs2267373-T	0	2267373	intron_variant	0	0.58	1E-12	12		0.0557	unit increase	Affymetrix, Illumina [20300000] (imputed)	N	0	0	0	0	1	0	0	1
rs2267373	2020-07-21	32203549	Richardson TG	2020-03-23	PLoS Med	www.ncbi.nlm.nih.gov/pubmed/32203549	Evaluating the relationship between circulating lipoprotein lipids and apolipoproteins with risk of coronary heart disease: A multivariable Mendelian randomisation analysis.	Triglyceride levels	441,016 European ancestry individuals		22q13.1	22	38204535	PLA2G6	MAFF, PLA2G6			ENSG00000185022, ENSG00000184381			rs2267373-C	0	2267373	intron_variant	0	0.419307	2E-26	25.699		0.021551	[0.018-0.026] unit decrease	Affymetrix [NR] (imputed)	N	0	0	0	0	1	0	0	1
rs2267373	2022-04-27	35213538	Richardson TG	2022-02-25	PLoS Biol	www.ncbi.nlm.nih.gov/pubmed/35213538	Characterising metabolomic signatures of lipid-modifying therapies through drug target mendelian randomisation.	Cholesteryl esters to total lipids ratio in medium HDL	115,082 European ancestry individuals		22q13.1	22	38204535		MAFF, PLA2G6			ENSG00000185022, ENSG00000184381			rs2267373-C	0	2267373	intron_variant	0	0.419305	2E-8	7.69897		0.0227766	[0.015-0.031] unit increase	NR [11722792] (imputed)	N	0	0	0	0	1	0	0	1
rs2267373	2024-01-23	38200128	Oliveri A	2024-01-10	Nat Genet	www.ncbi.nlm.nih.gov/pubmed/38200128	Comprehensive genetic study of the insulin resistance marker TG:HDL-C in the UK Biobank.	Triglyceride to HDL cholesterol ratio	402,398 European ancestry individuals		22q13.1	22	38204535		MAFF, PLA2G6			ENSG00000185022, ENSG00000184381			rs2267373-T	0	2267373	intron_variant	0	0.5808	2E-24	23.699		0.0324	[0.027-0.037] unit increase	NR [11253896] (imputed)	N	0	0	0	0	1	0	0	1
rs2267373	2019-05-21	30595370	Kichaev G	2018-12-27	Am J Hum Genet	www.ncbi.nlm.nih.gov/pubmed/30595370	Leveraging Polygenic Functional Enrichment to Improve GWAS Power.	Height	approximately 458,000 European ancestry individuals		22q13.1	22	38204535		MAFF, PLA2G6			ENSG00000185022, ENSG00000184381			rs2267373-?	0	2267373	intron_variant	0	NR	3E-17	16.5229				NR [~ 8900000] (imputed)	N	0	0	0	0	1	0	0	1
rs2267373	2024-01-23	38200128	Oliveri A	2024-01-10	Nat Genet	www.ncbi.nlm.nih.gov/pubmed/38200128	Comprehensive genetic study of the insulin resistance marker TG:HDL-C in the UK Biobank.	Triglyceride to HDL cholesterol ratio	185,749 European ancestry individuals		22q13.1	22	38204535		MAFF, PLA2G6			ENSG00000185022, ENSG00000184381			rs2267373-T	0	2267373	intron_variant	0	0.5806	6E-18	17.2218		0.0331	[0.026-0.04] unit increase	NR [11249315] (imputed)	N	0	0	0	0	1	0	0	1
rs2267373	2024-01-23	38200128	Oliveri A	2024-01-10	Nat Genet	www.ncbi.nlm.nih.gov/pubmed/38200128	Comprehensive genetic study of the insulin resistance marker TG:HDL-C in the UK Biobank.	Triglyceride to HDL cholesterol ratio	216,649 European ancestry individuals		22q13.1	22	38204535		MAFF, PLA2G6			ENSG00000185022, ENSG00000184381			rs2267373-T	0	2267373	intron_variant	0	0.581	2E-11	10.699		0.0247	[0.018-0.031] unit increase	NR [11257953] (imputed)	N	0	0	0	0	1	0	0	1
rs2267373	2022-04-27	35213538	Richardson TG	2022-02-25	PLoS Biol	www.ncbi.nlm.nih.gov/pubmed/35213538	Characterising metabolomic signatures of lipid-modifying therapies through drug target mendelian randomisation.	Triglycerides to total lipids ratio in large HDL	115,082 European ancestry individuals		22q13.1	22	38204535		MAFF, PLA2G6			ENSG00000185022, ENSG00000184381			rs2267373-C	0	2267373	intron_variant	0	0.419305	1E-8	8		0.0225939	[0.015-0.03] unit decrease	NR [11722792] (imputed)	N	0	0	0	0	1	0	0	1
rs2267373	2019-06-03	31015462	Graham SE	2019-04-23	Nat Commun	www.ncbi.nlm.nih.gov/pubmed/31015462	Sex-specific and pleiotropic effects underlying kidney function identified from GWAS meta-analysis.	Estimated glomerular filtration rate	206,856 European ancestry individuals, 143,658 East Asian ancestry individuals		22q13.1	22	38204535	MAFF	MAFF, PLA2G6			ENSG00000185022, ENSG00000184381			rs2267373-C	0	2267373	intron_variant	0	0.3949	3E-10	9.52288		6.318	NR z score increase	Illumina [26237160] (imputed)	N	0	0	0	0	1	0	0	1
rs2267373	2022-04-27	35213538	Richardson TG	2022-02-25	PLoS Biol	www.ncbi.nlm.nih.gov/pubmed/35213538	Characterising metabolomic signatures of lipid-modifying therapies through drug target mendelian randomisation.	Free cholesterol to total lipids ratio in large LDL	115,082 European ancestry individuals		22q13.1	22	38204535		MAFF, PLA2G6			ENSG00000185022, ENSG00000184381			rs2267373-C	0	2267373	intron_variant	0	0.419305	3E-8	7.52288		0.0220506	[0.014-0.03] unit increase	NR [11722792] (imputed)	N	0	0	0	0	1	0	0	1
rs2267373	2021-12-14	34594039	Sakaue S	2021-09-30	Nat Genet	www.ncbi.nlm.nih.gov/pubmed/34594039	A cross-population atlas of genetic associations for 220 human phenotypes.	Triglycerides	343,992 European ancestry individuals, 111,667 East Asian ancestry individuals		22q13.1	22	38204535		MAFF, PLA2G6			ENSG00000185022, ENSG00000184381			rs2267373-T	0	2267373	intron_variant	0	NR	4E-24	23.3979		0.0208	[0.017-0.025] unit increase	Affymetrix, Illumina [20531459] (imputed)	N	0	0	0	0	1	0	0	1
rs2267660	2023-06-23	36750564	Khunsriraksakul C	2023-02-07	Nat Commun	www.ncbi.nlm.nih.gov/pubmed/36750564	Multi-ancestry and multi-trait genome-wide association meta-analyses inform clinical risk prediction for systemic lupus erythematosus.	Systemic lupus erythematosus (MTAG)	at least 5,877 East Asian ancestry cases, at least 188,588 East Asian ancestry controls, at least 14,355 European ancestry cases, at least 505,956 European ancestry controls, at least 1,393 admixed American ancestry cases, at least 2,327 admixed American ancestry controls (MTAG boosted by autoimmune diseases samples)		6p21.31	6	35274346		ZNF76			ENSG00000065029			rs2267660-A	0	2267660	intron_variant	0	NR	2E-10	9.69897		0.184	[0.13-0.24] unit decrease	NR [NR]	N	0	0	0	0	1	0	0	1
rs2267708	2017-06-08	28165464	Law PJ	2017-02-06	Nat Commun	www.ncbi.nlm.nih.gov/pubmed/28165464	Genome-wide association analysis implicates dysregulation of immunity genes in chronic lymphocytic leukaemia.	Chronic lymphocytic leukemia	4,478 European ancestry cases and 13,213 European ancestry controls.	1,722 European ancestry cases and 4,385 European ancestry controls.	7q31.33	7	124752458	POT1	GPR37			ENSG00000170775			rs2267708-T	0	2267708	intron_variant	0	NR	9E-9	8.04576		1.16	[1.1-1.22]	Affymetrix, Illumina [> 10000000] (imputed)	N	0	0	0	1	1	0	1	1
rs2267716	2021-12-14	34594039	Sakaue S	2021-09-30	Nat Genet	www.ncbi.nlm.nih.gov/pubmed/34594039	A cross-population atlas of genetic associations for 220 human phenotypes.	Hemoglobin A1c levels	344,182 European ancestry individuals, 71,221 East Asian ancestry individuals		7p14.3	7	30677027		CRHR2			ENSG00000106113			rs2267716-C	0	2267716	intron_variant	0	NR	2E-9	8.69897		0.0145	[0.0098-0.0192] unit decrease	Affymetrix, Illumina [20525742] (imputed)	N	0	0	0	0	1	0	0	1
rs2267846	2020-04-17	31669095	Zhu Z	2019-10-24	J Allergy Clin Immunol	www.ncbi.nlm.nih.gov/pubmed/31669095	Shared Genetic and Experimental Links between Obesity-Related Traits and Asthma Subtypes in UK Biobank.	Waist circumference adjusted for body mass index	457,690 European ancestry individuals		3p21.31	3	48518906	NR	PFKFB4			ENSG00000114268			rs2267846-?	0	2267846	3_prime_UTR_variant	0	NR	7E-24	23.1549				Affymetrix [~ 8270000] (imputed)	N	0	0	1	0	0	0	1	0
rs2267846	2019-11-04	30239722	Pulit SL	2018-09-14	Hum Mol Genet	www.ncbi.nlm.nih.gov/pubmed/30239722	Meta-analysis of genome-wide association studies for body fat distribution in 694,649 individuals of European ancestry.	Waist-to-hip ratio adjusted for BMI	315,284 European ancestry male individuals		3p21.31	3	48518906	NR	PFKFB4			ENSG00000114268			rs2267846-A	0	2267846	3_prime_UTR_variant	0	0.29	1E-22	22		0.0189	[0.015-0.023] unit decrease	NR [~ 27400000] (imputed)	N	0	0	1	0	0	0	1	0
rs2267846	2021-08-24	34021172	Christakoudi S	2021-05-21	Sci Rep	www.ncbi.nlm.nih.gov/pubmed/34021172	GWAS of allometric body-shape indices in UK Biobank identifies loci suggesting associations with morphogenesis, organogenesis, adrenal cell renewal and cancer.	Waist-hip index	219,872 British ancestry women		3p21.31	3	48518906	PFKFB4	PFKFB4			ENSG00000114268			rs2267846-A	0	2267846	3_prime_UTR_variant	0	NR	2E-14	13.699		0.0243593	[0.018-0.031] unit decrease	Affymetrix [319769] (imputed)	N	0	0	1	0	0	0	1	0
rs2267846	2020-04-17	31669095	Zhu Z	2019-10-24	J Allergy Clin Immunol	www.ncbi.nlm.nih.gov/pubmed/31669095	Shared Genetic and Experimental Links between Obesity-Related Traits and Asthma Subtypes in UK Biobank.	Waist-to-hip ratio adjusted for BMI	457,690 European ancestry individuals		3p21.31	3	48518906	NR	PFKFB4			ENSG00000114268			rs2267846-?	0	2267846	3_prime_UTR_variant	0	NR	1E-18	18				Affymetrix [~ 8270000] (imputed)	N	0	0	1	0	0	0	1	0
rs2267846	2022-10-24	36168886	Thareja G	2022-09-28	Hum Mol Genet	www.ncbi.nlm.nih.gov/pubmed/36168886	Differences and commonalities in the genetic architecture of protein quantitative trait loci in European and Arab populations.	Hepatocyte growth factor-like protein levels	2,935 Qatari ancestry individuals		3p21.31	3	48518906		PFKFB4			ENSG00000114268			rs2267846-A	0	2267846	3_prime_UTR_variant	0	0.290801	5E-40	39.301		0.385321	[0.33-0.44] unit increase	NR [10004359]	N	0	0	1	0	0	0	1	0
rs2267867	2022-11-17	34887591	Graham SE	2021-12-09	Nature	www.ncbi.nlm.nih.gov/pubmed/34887591	The power of genetic diversity in genome-wide association studies of lipids.	Non-HDL cholesterol levels	1,320,016 European ancestry individuals		20q13.12	20	45337263		SDC4			ENSG00000124145			rs2267867-G	0	2267867	intron_variant	0	0.237557	3E-9	8.52288		0.0133295	[0.0096-0.0171] unit decrease	NR [52000000] (imputed)	N	0	0	1	0	1	0	1	1
rs2267867	2022-11-17	34887591	Graham SE	2021-12-09	Nature	www.ncbi.nlm.nih.gov/pubmed/34887591	The power of genetic diversity in genome-wide association studies of lipids.	Non-HDL cholesterol levels	40,963 South Asian ancestry individuals, 48,057 Hispanic individuals, 99,432 Admixed African or African ancestry individuals, 146,492 East Asian ancestry individuals, 1,320,016 European ancestry individuals		20q13.12	20	45337263		SDC4			ENSG00000124145			rs2267867-?	0	2267867	intron_variant	0	NR	1E-10	10				NR [52000000] (imputed)	N	0	0	1	0	1	0	1	1
rs2267921	2022-09-27	35396580	Trubetskoy V	2022-04-08	Nature	www.ncbi.nlm.nih.gov/pubmed/35396580	Mapping genomic loci implicates genes and synaptic biology in schizophrenia.	Schizophrenia	53,386 European ancestry cases, 77,258 European ancestry controls, 14,004 East Asian ancestry cases, 16,757 East Asian ancestry controls, 6,152 African American cases, 3,918 African American controls, 1,234 Latino cases, 3,090 Latino controls	1,979 European ancestry cases, 142,626 European ancestry controls	3p21.1	3	52457030		NISCH			ENSG00000010322			rs2267921-T	0	2267921	intron_variant	0	0.811	2E-7	6.69897		0.95218	[0.93-0.97]	Affymetrix [7585078] (imputed)	N	0	0	1	0	0	0	1	0
rs226794	2023-04-03	34648354	Pietzner M	2021-11-12	Science	www.ncbi.nlm.nih.gov/pubmed/34648354	Mapping the proteo-genomic convergence of human diseases.	A disintegrin and metalloproteinase with thrombospondin motifs 5 levels	10,708 European ancestry individuals		21q21.3	21	26930036		ADAMTS5			ENSG00000154736			rs226794-A	0	226794	missense_variant	0	0.1	5E-153	152.301		0.524	[0.48-0.56] unit increase	Affymetrix, Illumina [10200000] (imputed)	N	0	0	0	0	1	0	0	1
rs226794	2022-10-24	36168886	Thareja G	2022-09-28	Hum Mol Genet	www.ncbi.nlm.nih.gov/pubmed/36168886	Differences and commonalities in the genetic architecture of protein quantitative trait loci in European and Arab populations.	A disintegrin and metalloproteinase with thrombospondin motifs 5 levels	2,935 Qatari ancestry individuals		21q21.3	21	26930036		ADAMTS5			ENSG00000154736			rs226794-A	0	226794	missense_variant	0	0.110392	5E-28	27.301		0.470546	[0.39-0.55] unit increase	NR [10004359]	N	0	0	0	0	1	0	0	1
rs2267958	2019-05-21	30595370	Kichaev G	2018-12-27	Am J Hum Genet	www.ncbi.nlm.nih.gov/pubmed/30595370	Leveraging Polygenic Functional Enrichment to Improve GWAS Power.	Height	approximately 458,000 European ancestry individuals		9q34.11	9	128253000		DNM1			ENSG00000106976			rs2267958-?	0	2267958	non_coding_transcript_exon_variant	0	NR	4E-9	8.39794				NR [~ 8900000] (imputed)	N	0	1	0	0	0	0	1	0
rs2267958	2021-12-14	34594039	Sakaue S	2021-09-30	Nat Genet	www.ncbi.nlm.nih.gov/pubmed/34594039	A cross-population atlas of genetic associations for 220 human phenotypes.	Body mass index	359,983 European ancestry individuals, 163,835 East Asian ancestry individuals		9q34.11	9	128253000		DNM1			ENSG00000106976			rs2267958-A	0	2267958	non_coding_transcript_exon_variant	0	NR	3E-12	11.5229		0.0134	[0.0097-0.0171] unit decrease	Affymetrix, Illumina [20538802] (imputed)	N	0	1	0	0	0	0	1	0
rs2267958	2019-02-08	30595370	Kichaev G	2018-12-27	Am J Hum Genet	www.ncbi.nlm.nih.gov/pubmed/30595370	Leveraging Polygenic Functional Enrichment to Improve GWAS Power.	Menarche (age at onset)	approximately 242,000 European ancestry individuals		9q34.11	9	128253000		DNM1			ENSG00000106976			rs2267958-?	0	2267958	non_coding_transcript_exon_variant	0	NR	3E-8	7.52288				NR [~ 8900000] (imputed)	N	0	1	0	0	0	0	1	0
rs2268027	2022-10-11	35974141	Lahti J	2022-08-16	Mol Psychiatry	www.ncbi.nlm.nih.gov/pubmed/35974141	Genome-wide meta-analyses reveal novel loci for verbal short-term memory and learning.	Verbal learning	28,909 European ancestry individuals	3,853 European ancestry individuals	3p21.1	3	52732590		NEK4			ENSG00000114904			rs2268027-A	0	2268027	non_coding_transcript_exon_variant	0	0.3448	3E-8	7.52288		5.548	z score increase	Affymetrix, Illumina [NR] (imputed)	N	0	0	0	0	1	0	0	1
rs2268176	2019-02-08	30595370	Kichaev G	2018-12-27	Am J Hum Genet	www.ncbi.nlm.nih.gov/pubmed/30595370	Leveraging Polygenic Functional Enrichment to Improve GWAS Power.	Heel bone mineral density	approximately 446,000 European ancestry individuals		1p36.22	1	9239888		H6PD			ENSG00000049239			rs2268176-?	0	2268176	5_prime_UTR_variant	0	NR	2E-8	7.69897				NR [~ 8900000] (imputed)	N	0	0	0	0	1	0	0	1
rs2268363	2010-11-15	20932654	Kerns SL	2010-10-05	Int J Radiat Oncol Biol Phys	www.ncbi.nlm.nih.gov/pubmed/20932654	Genome-wide association study to identify single nucleotide polymorphisms (SNPs) associated with the development of erectile dysfunction in African-American men after radiotherapy for prostate cancer.	Erectile dysfunction and prostate cancer treatment	27 African American cases, 52 African American controls		2p16.3	2	48974189	FSHR	FSHR			ENSG00000170820			rs2268363-?	0	2268363	intron_variant	0	0.18	5E-8	7.30103		7.03	[NR]	Affymetrix [512497]	N	0	0	0	0	1	0	0	1
rs2268365	2015-06-23	25189868	Sung YJ	2014-09-03	Am J Hypertens	www.ncbi.nlm.nih.gov/pubmed/25189868	Gene-smoking interactions identify several novel blood pressure loci in the Framingham Heart Study.	Blood pressure (smoking interaction)	Up to 6,889 individuals		2q31.1	2	169237659	LRP2	LRP2			ENSG00000081479			rs2268365-?	0	2268365	intron_variant	0	NR	5E-8	7.30103	(SBP,Pack-years)			Affymetrix [2485435] (imputed)	N	0	0	0	0	1	0	0	1
rs2268450	2023-02-09	36224396	Yengo L	2022-10-12	Nature	www.ncbi.nlm.nih.gov/pubmed/36224396	A saturated map of common genetic variants associated with human height.	Height	5,314,291 European ancestry, Hispanic or Latin American, East Asian ancestry, African ancestry, South Asian ancestry individuals		6q24.2	6	143964022		PLAGL1			ENSG00000118495			rs2268450-A	0	2268450	intron_variant	0	0.235	6E-19	18.2218		0.0064	[0.005-0.0078] unit decrease	Affymetrix, Illumina [1385132] (imputed)	N	0	0	0	0	1	0	0	1
rs2268575	2019-09-16	31021400	Masotti M	2019-04-25	Biometrics	www.ncbi.nlm.nih.gov/pubmed/31021400	Pleiotropy informed adaptive association test of multiple traits using GWAS summary data.	Glycemic traits (pleiotropy)	46,186 European ancestry individuals		7p13	7	44149675	GCK	GCK			ENSG00000106633			rs2268575-?	0	2268575	non_coding_transcript_exon_variant	0	NR	4E-11	10.3979				NR [NR]	N	0	0	0	0	1	0	0	1
rs2268616	2022-12-09	35096005	Westerman KE	2022-01-12	Front Genet	www.ncbi.nlm.nih.gov/pubmed/35096005	Gene-Environment Interaction Analysis Incorporating Sex, Cardiometabolic Diseases, and Multiple Deprivation Index Reveals Novel Genetic Associations With COVID-19 Severity.	COVID-19 (severe vs population) x multiple deprivation index interaction (joint test)	2,402 European ancestry cases, 375,649 European ancestry controls		14q24.3	14	74952741		PGF			ENSG00000119630			rs2268616-G	0	2268616	intron_variant	0	0.0179483	4E-8	7.39794		1.64	[1.38-1.94]	NR [NR]	N	0	0	0	0	1	0	0	1
rs2268616	2022-12-09	35096005	Westerman KE	2022-01-12	Front Genet	www.ncbi.nlm.nih.gov/pubmed/35096005	Gene-Environment Interaction Analysis Incorporating Sex, Cardiometabolic Diseases, and Multiple Deprivation Index Reveals Novel Genetic Associations With COVID-19 Severity.	COVID-19 (severe vs population) x sex interaction (joint test)	2,402 European ancestry cases, 375,649 European ancestry controls		14q24.3	14	74952741		PGF			ENSG00000119630			rs2268616-G	0	2268616	intron_variant	0	0.018	3E-8	7.52288		1.23	[0.868-1.75]	NR [NR]	N	0	0	0	0	1	0	0	1
rs2268616	2022-12-09	35096005	Westerman KE	2022-01-12	Front Genet	www.ncbi.nlm.nih.gov/pubmed/35096005	Gene-Environment Interaction Analysis Incorporating Sex, Cardiometabolic Diseases, and Multiple Deprivation Index Reveals Novel Genetic Associations With COVID-19 Severity.	COVID-19 (severe vs population) x cardiometabolic health status interaction (joint test)	2,402 European ancestry cases, 375,649 European ancestry controls		14q24.3	14	74952741		PGF			ENSG00000119630			rs2268616-G	0	2268616	intron_variant	0	0.018136	3E-7	6.52288		1.64	[1.38-1.94]	NR [NR]	N	0	0	0	0	1	0	0	1
rs2268647	2022-06-20	35315439	Helgeland O	2022-03-21	Nat Metab	www.ncbi.nlm.nih.gov/pubmed/35315439	Characterization of the genetic architecture of infant and early childhood body mass index.	BMI at 1 year old	24,551 European ancestry individuals		6p21.2	6	39075402		GLP1R			ENSG00000112164			rs2268647-C	0	2268647	intron_variant	0	0.499315	3E-7	6.52288		0.0480619	[0.03-0.067] unit decrease	Illumina [9200000] (imputed)	N	0	0	0	0	1	0	0	1
rs226867	2022-03-28	33821002	Naqvi S	2021-04-05	Nat Genet	www.ncbi.nlm.nih.gov/pubmed/33821002	Shared heritability of human face and brain shape.	Brain shape (segment 204)	19,670 European ancestry individuals		16p12.3	16	19589083		VPS35L			ENSG00000103544			rs226867-?	0	226867	intron_variant	0	NR	2E-8	7.69897				NR [9705931] (imputed)	N	0	0	0	0	1	0	0	1
rs2268748	2023-01-10	29875488	Sun BB	2018-06-06	Nature	www.ncbi.nlm.nih.gov/pubmed/29875488	Genomic atlas of the human plasma proteome.	Transmembrane glycoprotein NMB levels (GPNMB.8606.39.3)	3,301 European ancestry individuals		7p15.3	7	23273552		GPNMB			ENSG00000136235			rs2268748-C	0	2268748	synonymous_variant	0	0.041	1E-28	28		0.69	[0.57-0.81] unit increase	Affymetrix [10572788] (imputed)	N	0	0	0	1	0	0	1	0
rs2268748	2023-04-03	34648354	Pietzner M	2021-11-12	Science	www.ncbi.nlm.nih.gov/pubmed/34648354	Mapping the proteo-genomic convergence of human diseases.	Transmembrane glycoprotein NMB levels	10,708 European ancestry individuals		7p15.3	7	23273552		GPNMB			ENSG00000136235			rs2268748-T	0	2268748	synonymous_variant	0	0.96	3E-85	84.5229		0.643	[0.58-0.71] unit decrease	Affymetrix, Illumina [10200000] (imputed)	N	0	0	0	1	0	0	1	0
rs2268890	2023-06-28	37337106	Liu N	2023-06-19	Nat Genet	www.ncbi.nlm.nih.gov/pubmed/37337106	Cross-ancestry genome-wide association meta-analyses of hippocampal and subfield volumes.	Right hippocampal volume (head)	38,977 European ancestry, East Asian ancestry individuals		2q24.2	2	162015982		DPP4			ENSG00000197635			rs2268890-G	0	2268890	intron_variant	0	0.73051	2E-13	12.699		0.053828	[0.04-0.068] unit decrease	NR [5257171] (imputed)	N	0	0	0	0	1	0	0	1
rs2268890	2022-12-14	36477530	Saunders GRB	2022-12-07	Nature	www.ncbi.nlm.nih.gov/pubmed/36477530	Genetic diversity fuels gene discovery for tobacco and alcohol use.	Drinks per week	2,965,643 European ancestry, East Asian ancestry, Hispanic or Latin American, African ancestry individuals		2q24.2	2	162015982		DPP4			ENSG00000197635			rs2268890-G	0	2268890	intron_variant	0	0.608	6E-12	11.2218		0.00579	[0.0041-0.0074] unit decrease	NR [NR] (imputed)	N	0	0	0	0	1	0	0	1
rs2268890	2023-06-28	37337106	Liu N	2023-06-19	Nat Genet	www.ncbi.nlm.nih.gov/pubmed/37337106	Cross-ancestry genome-wide association meta-analyses of hippocampal and subfield volumes.	Hippocampal subfield left CA1 volume (head)	38,977 European ancestry, East Asian ancestry individuals		2q24.2	2	162015982		DPP4			ENSG00000197635			rs2268890-G	0	2268890	intron_variant	0	0.73051	2E-13	12.699		0.0536202	[0.039-0.068] unit decrease	NR [5257171] (imputed)	N	0	0	0	0	1	0	0	1
rs2268890	2023-06-28	37337106	Liu N	2023-06-19	Nat Genet	www.ncbi.nlm.nih.gov/pubmed/37337106	Cross-ancestry genome-wide association meta-analyses of hippocampal and subfield volumes.	Hippocampal subfield left CA4 volume (head)	38,977 European ancestry, East Asian ancestry individuals		2q24.2	2	162015982		DPP4			ENSG00000197635			rs2268890-G	0	2268890	intron_variant	0	0.73051	9E-12	11.0458		0.0500539	[0.036-0.064] unit decrease	NR [5257171] (imputed)	N	0	0	0	0	1	0	0	1
rs2268890	2023-06-28	37337106	Liu N	2023-06-19	Nat Genet	www.ncbi.nlm.nih.gov/pubmed/37337106	Cross-ancestry genome-wide association meta-analyses of hippocampal and subfield volumes.	Hippocampal right GC-ML-DG volume (head)	38,977 European ancestry, East Asian ancestry individuals		2q24.2	2	162015982		DPP4			ENSG00000197635			rs2268890-G	0	2268890	intron_variant	0	0.73051	3E-10	9.52288		0.0461448	[0.032-0.06] unit decrease	NR [5257171] (imputed)	N	0	0	0	0	1	0	0	1
rs2268890	2023-06-28	37337106	Liu N	2023-06-19	Nat Genet	www.ncbi.nlm.nih.gov/pubmed/37337106	Cross-ancestry genome-wide association meta-analyses of hippocampal and subfield volumes.	Hippocampal subfield right CA4 volume (head)	38,977 European ancestry, East Asian ancestry individuals		2q24.2	2	162015982		DPP4			ENSG00000197635			rs2268890-G	0	2268890	intron_variant	0	0.73051	2E-10	9.69897		0.0467284	[0.032-0.061] unit decrease	NR [5257171] (imputed)	N	0	0	0	0	1	0	0	1
rs2268890	2023-06-28	37337106	Liu N	2023-06-19	Nat Genet	www.ncbi.nlm.nih.gov/pubmed/37337106	Cross-ancestry genome-wide association meta-analyses of hippocampal and subfield volumes.	Hippocampal left GC-ML-DG volume (head)	38,977 European ancestry, East Asian ancestry individuals		2q24.2	2	162015982		DPP4			ENSG00000197635			rs2268890-G	0	2268890	intron_variant	0	0.73051	3E-10	9.52288		0.0460193	[0.032-0.06] unit decrease	NR [5257171] (imputed)	N	0	0	0	0	1	0	0	1
rs2268890	2023-02-09	36224396	Yengo L	2022-10-12	Nature	www.ncbi.nlm.nih.gov/pubmed/36224396	A saturated map of common genetic variants associated with human height.	Height	5,314,291 European ancestry, Hispanic or Latin American, East Asian ancestry, African ancestry, South Asian ancestry individuals		2q24.2	2	162015982		DPP4			ENSG00000197635			rs2268890-A	0	2268890	intron_variant	0	0.3837	5E-9	8.30103		0.0037	[0.0025-0.0049] unit increase	Affymetrix, Illumina [1385132] (imputed)	N	0	0	0	0	1	0	0	1
rs2268890	2023-06-28	37337106	Liu N	2023-06-19	Nat Genet	www.ncbi.nlm.nih.gov/pubmed/37337106	Cross-ancestry genome-wide association meta-analyses of hippocampal and subfield volumes.	Left hippocampal volume (head)	38,977 European ancestry, East Asian ancestry individuals		2q24.2	2	162015982		DPP4			ENSG00000197635			rs2268890-G	0	2268890	intron_variant	0	0.73051	4E-13	12.3979		0.0529546	[0.039-0.067] unit decrease	NR [5257171] (imputed)	N	0	0	0	0	1	0	0	1
rs2268894	2023-02-23	36800424	Sha Z	2023-02-17	Sci Adv	www.ncbi.nlm.nih.gov/pubmed/36800424	Genetic architecture of the white matter connectome of the human brain.	Edge-level brain connectivity (multivariate analysis)	30,810 British ancestry individuals		2q24.2	2	161999638		DPP4			ENSG00000197635			rs2268894-C	0	2268894	3_prime_UTR_variant	0	0.478703	2E-10	9.69897		6.34573	z score increase	NR [9312361] (imputed)	N	0	0	0	0	1	0	0	1
rs2268894	2018-09-12	29942086	Savage JE	2018-06-25	Nat Genet	www.ncbi.nlm.nih.gov/pubmed/29942086	Genome-wide association meta-analysis in 269,867 individuals identifies new genetic and functional links to intelligence.	Intelligence	269,867 European ancestry individuals		2q24.2	2	161999638	NR	DPP4			ENSG00000197635			rs2268894-T	0	2268894	3_prime_UTR_variant	0	NR	4E-14	13.3979		7.562	z-score increase	Affymetrix, Illumina [9295118] (imputed)	N	0	0	0	0	1	0	0	1
rs2268894	2018-01-12	29186694	Lam M	2017-11-28	Cell Rep	www.ncbi.nlm.nih.gov/pubmed/29186694	Large-Scale Cognitive GWAS Meta-Analysis Reveals Tissue-Specific Neural Expression and Potential Nootropic Drug Targets.	Cognitive ability	107,207 European ancestry individuals		2q24.2	2	161999638	DPP4	DPP4			ENSG00000197635			rs2268894-?	0	2268894	3_prime_UTR_variant	0	NR	6E-6	5.22185		4.528	z score increase	Affymetrix, Illumina [7357080] (imputed)	N	0	0	0	0	1	0	0	1
rs2268894	2018-11-12	30038396	Lee JJ	2018-07-23	Nat Genet	www.ncbi.nlm.nih.gov/pubmed/30038396	Gene discovery and polygenic prediction from a genome-wide association study of educational attainment in 1.1 million individuals.	Self-reported math ability	564,698 European ancestry individuals		2q24.2	2	161999638	Intergenic	DPP4			ENSG00000197635			rs2268894-C	0	2268894	3_prime_UTR_variant	0	0.4579	2E-21	20.699		0.0186	[0.015-0.023] unit decrease	Affymetrix, Illumina [10000000] (imputed)	N	0	0	0	0	1	0	0	1
rs2268894	2023-06-28	37337106	Liu N	2023-06-19	Nat Genet	www.ncbi.nlm.nih.gov/pubmed/37337106	Cross-ancestry genome-wide association meta-analyses of hippocampal and subfield volumes.	Right hippocampal volume	65,791 European ancestry, East Asian ancestry individuals		2q24.2	2	161999638		DPP4			ENSG00000197635			rs2268894-T	0	2268894	3_prime_UTR_variant	0	0.67246	3E-31	30.5229		0.0637449	[0.053-0.074] unit decrease	NR [5048682] (imputed)	N	0	0	0	0	1	0	0	1
rs2268894	2018-11-12	30038396	Lee JJ	2018-07-23	Nat Genet	www.ncbi.nlm.nih.gov/pubmed/30038396	Gene discovery and polygenic prediction from a genome-wide association study of educational attainment in 1.1 million individuals.	Self-reported math ability (MTAG)	670,471 European ancestry individuals		2q24.2	2	161999638	Intergenic	DPP4			ENSG00000197635			rs2268894-T	0	2268894	3_prime_UTR_variant	0	0.5421	1E-30	30	(MTAG)	0.0207	[0.017-0.024] unit increase	Affymetrix, Illumina [7100000] (imputed)	N	0	0	0	0	1	0	0	1
rs2268894	2018-01-12	29186694	Lam M	2017-11-28	Cell Rep	www.ncbi.nlm.nih.gov/pubmed/29186694	Large-Scale Cognitive GWAS Meta-Analysis Reveals Tissue-Specific Neural Expression and Potential Nootropic Drug Targets.	Cognitive ability (MTAG)	436,124 European ancestry individuals		2q24.2	2	161999638	DPP4	DPP4			ENSG00000197635			rs2268894-?	0	2268894	3_prime_UTR_variant	0	NR	9E-11	10.0458		6.481	z score increase	Affymetrix, Illumina, Perlegen [7333576] (imputed)	N	0	0	0	0	1	0	0	1
rs2268894	2022-09-05	35764056	Rao S	2022-06-28	Neuropsychobiology	www.ncbi.nlm.nih.gov/pubmed/35764056	Genetic Relationships between Attention-Deficit/Hyperactivity Disorder, Autism Spectrum Disorder, and Intelligence.	Attention deficit hyperactivity disorder or autism spectrum disorder or intelligence (pleiotropy)	20,183 European ancestry ADHD cases, 18,381 European ancestry ASD cases, up to 63,160 European ancestry controls, 269,867 European ancestry individuals with intelligence measurements		2q24.2	2	161999638		DPP4			ENSG00000197635			rs2268894-?	0	2268894	3_prime_UTR_variant	0	NR	3E-14	13.5229				NR [6307410] (imputed)	N	0	0	0	0	1	0	0	1
rs2268894	2023-06-28	37337106	Liu N	2023-06-19	Nat Genet	www.ncbi.nlm.nih.gov/pubmed/37337106	Cross-ancestry genome-wide association meta-analyses of hippocampal and subfield volumes.	Hippocampal left GC-ML-DG volume (body)	38,977 European ancestry, East Asian ancestry individuals		2q24.2	2	161999638		DPP4			ENSG00000197635			rs2268894-T	0	2268894	3_prime_UTR_variant	0	0.67246	6E-18	17.2218		0.0622743	[0.048-0.076] unit decrease	NR [5257171] (imputed)	N	0	0	0	0	1	0	0	1
rs2268894	2022-03-15	34743297	Kulminski AM	2021-11-06	Geroscience	www.ncbi.nlm.nih.gov/pubmed/34743297	Pleiotropic predisposition to Alzheimer's disease and educational attainment: insights from the summary statistics analysis.	Alzheimer's disease or educational attainment (pleiotropy)	(see Lambert 2013 and Okbay 2016)		2q24.2	2	161999638		DPP4			ENSG00000197635			rs2268894-T	0	2268894	3_prime_UTR_variant	0	0.528	1E-8	8		42.6644	z score increase	NR [6814003]	N	0	0	0	0	1	0	0	1
rs2268894	2019-04-17	30818988	Klein M	2019-03-01	Am J Psychiatry	www.ncbi.nlm.nih.gov/pubmed/30818988	Genetic Markers of ADHD-Related Variations in Intracranial Volume.	Hippocampal volume	24,704 European ancestry individuals		2q24.2	2	161999638	NR	DPP4			ENSG00000197635			rs2268894-T	0	2268894	3_prime_UTR_variant	0	NR	5E-13	12.301		7.231	NR z score decrease	NR [9145464] (imputed)	N	0	0	0	0	1	0	0	1
rs2268894	2023-06-28	37337106	Liu N	2023-06-19	Nat Genet	www.ncbi.nlm.nih.gov/pubmed/37337106	Cross-ancestry genome-wide association meta-analyses of hippocampal and subfield volumes.	Left hippocampal volume	65,791 European ancestry, East Asian ancestry individuals		2q24.2	2	161999638		DPP4			ENSG00000197635			rs2268894-T	0	2268894	3_prime_UTR_variant	0	0.67246	2E-32	31.699		0.0649995	[0.054-0.076] unit decrease	NR [5048682] (imputed)	N	0	0	0	0	1	0	0	1
rs2268983	2009-04-01	19247474	Caporaso N	2009-02-27	PLoS One	www.ncbi.nlm.nih.gov/pubmed/19247474	Genome-wide and candidate gene association study of cigarette smoking behaviors.	Smoking behavior	2,617 European ancestry smokers, 1,725 European ancestry controls		14q24.1	14	68941980	ACTN1	ACTN1			ENSG00000072110			rs2268983-?	0	2268983	intron_variant	0	0.51	7E-6	5.1549	(CPDBI)	1.52	[NR]	Illumina [~ 518000]	N	0	0	0	1	1	0	1	1
rs2268983	2022-07-01	35361970	Okbay A	2022-03-31	Nat Genet	www.ncbi.nlm.nih.gov/pubmed/35361970	Polygenic prediction of educational attainment within and between families from genome-wide association analyses in 3 million individuals.	Educational attainment	3,037,499 European ancestry individuals		14q24.1	14	68941980		ACTN1			ENSG00000072110			rs2268983-A	0	2268983	intron_variant	0	0.5171	1E-8	8		0.00593186	[0.0039-0.008] unit decrease	Illumina [10675380] (imputed)	N	0	0	0	1	1	0	1	1
rs2269001	2022-08-19	35872910	Carcel-Marquez J	2022-07-08	Front Cardiovasc Med	www.ncbi.nlm.nih.gov/pubmed/35872910	A Polygenic Risk Score Based on a Cardioembolic Stroke Multitrait Analysis Improves a Clinical Prediction Model for This Stroke Subtype.	Atrial fibrillation (MTAG)	1,030,836 European ancestry individuals		7q36.1	7	150954728		KCNH2			ENSG00000055118			rs2269001-A	0	2269001	intron_variant	0	NR	2E-11	10.699		0.012	[0.0081-0.0159] unit decrease	Illumina [6808676] (imputed)	N	0	0	0	1	0	0	1	0
rs2269001	2022-08-19	35872910	Carcel-Marquez J	2022-07-08	Front Cardiovasc Med	www.ncbi.nlm.nih.gov/pubmed/35872910	A Polygenic Risk Score Based on a Cardioembolic Stroke Multitrait Analysis Improves a Clinical Prediction Model for This Stroke Subtype.	Cardioembolic stroke (MTAG)	362,661 European ancestry individuals		7q36.1	7	150954728		KCNH2			ENSG00000055118			rs2269001-A	0	2269001	intron_variant	0	NR	1E-9	9		6.11	z score decrease	Illumina [6808676] (imputed)	N	0	0	0	1	0	0	1	0
rs2269187	2023-02-09	36224396	Yengo L	2022-10-12	Nature	www.ncbi.nlm.nih.gov/pubmed/36224396	A saturated map of common genetic variants associated with human height.	Height	5,314,291 European ancestry, Hispanic or Latin American, East Asian ancestry, African ancestry, South Asian ancestry individuals		21q22.12	21	36389066		ATP5MFP1, CHAF1B			ENSG00000224421, ENSG00000159259			rs2269187-G	0	2269187	non_coding_transcript_exon_variant	0	0.6581	3E-28	27.5229		0.0074	[0.006-0.0088] unit decrease	Affymetrix, Illumina [1385132] (imputed)	N	0	0	0	1	0	0	1	0
rs2269241	2009-06-01	19430480	Barrett JC	2009-05-10	Nat Genet	www.ncbi.nlm.nih.gov/pubmed/19430480	Genome-wide association study and meta-analysis find that over 40 loci affect risk of type 1 diabetes.	Type 1 diabetes	7,514 European ancestry cases, 9,045 European ancestry controls	4,267 European ancestry cases, 4,670 European ancestry controls, 4,342 European ancestry trios from 2,319 families	1p31.3	1	63643100	PGM1	PGM1			ENSG00000079739			rs2269241-G	0	2269241	intron_variant	0	0.19	4E-7	6.39794		1.1	[1.02-1.18]	Affymetrix, Illumina [841622] (imputed)	N	0	0	0	0	1	0	0	1
rs2269395	2024-01-05	38116116	Chen CY	2023-11-16	Cell Genom	www.ncbi.nlm.nih.gov/pubmed/38116116	Analysis across Taiwan Biobank, Biobank Japan, and UK Biobank identifies hundreds of novel loci for 36 quantitative traits.	Height	92,615 Taiwanese ancestry individuals		11q24.2	11	126358508		ST3GAL4			ENSG00000110080			rs2269395-?	0	2269395	missense_variant	0	NR	1E-8	8				NR [8190806] (imputed)	N	0	0	0	0	1	0	0	1
rs2269423	2022-02-17	34503513	Harshfield EL	2021-09-10	BMC Med	www.ncbi.nlm.nih.gov/pubmed/34503513	Genome-wide analysis of blood lipid metabolites in over 5000 South Asians reveals biological insights at cardiometabolic disease loci.	Phosphatidylcholine_32:0_[M+H]1+/Phosphatidylethanolamine_35:0_[M+H]1+/Phosphatidate_37:1_[M+NH4]1+ levels	13,814 British ancestry individuals		6p21.32	6	32177930		AGPAT1			ENSG00000204310			rs2269423-A	0	2269423	intron_variant	0	NR	9E-17	16.0458		0.0987433	[0.075-0.122] unit decrease	Affymetrix [87696910] (imputed)	N	0	0	0	1	0	0	1	0
rs2269423	2024-02-08	36357675	Surendran P	2022-11-10	Nat Med	www.ncbi.nlm.nih.gov/pubmed/36357675	Rare and common genetic determinants of metabolic individuality and their effects on human health.	1-palmitoyl-2-oleoyl-gpc (16:0/18:1) levels	14,296 European ancestry individuals	5,698 European ancestry individuals	6p21.32	6	32177930		AGPAT1			ENSG00000204310			rs2269423-A	0	2269423	intron_variant	0	0.3687	4E-13	12.3979		0.0749371	[0.055-0.095] unit increase	Affymetrix [NR] (imputed)	N	0	0	0	1	0	0	1	0
rs2269423	2022-11-14	35347128	Yin X	2022-03-28	Nat Commun	www.ncbi.nlm.nih.gov/pubmed/35347128	Genome-wide association studies of metabolites in Finnish men identify disease-relevant loci.	1,2-dipalmitoyl-gpc (16:0/16:0) levels	6,136 Finnish ancestry individuals		6p21.32	6	32177930		AGPAT1			ENSG00000204310			rs2269423-C	0	2269423	intron_variant	0	NR	9E-14	13.0458		0.15	unit increase	NR [16000000] (imputed)	N	0	0	0	1	0	0	1	0
rs2269520	2022-09-28	34282934	Fan W	2021-07-20	mSystems	www.ncbi.nlm.nih.gov/pubmed/34282934	Association between Human Genetic Variants and the Vaginal Bacteriome of Pregnant Women.	Vaginal microbiome MetaCyc pathway (PWY-3781|aerobic respiration I (cytochrome c))	315 Chinese ancestry individuals		22q13.33	22	49365365		RPL35P8 - MIR3667HG	ENSG00000226142	ENSG00000188511		151118	49159	rs2269520-C	0	2269520	intergenic_variant	1	NR	5E-6	5.30103		0.3518	[0.2-0.5] unit increase	Illumina [492582]	N	0	0	0	0	1	0	0	1
rs226953	2023-02-09	36224396	Yengo L	2022-10-12	Nature	www.ncbi.nlm.nih.gov/pubmed/36224396	A saturated map of common genetic variants associated with human height.	Height	5,314,291 European ancestry, Hispanic or Latin American, East Asian ancestry, African ancestry, South Asian ancestry individuals		6p25.2	6	3714099		SLC22A23 - PXDC1	ENSG00000137266	ENSG00000168994		257049	8515	rs226953-C	0	226953	intron_variant	1	0.3258	1E-19	19		0.006	[0.0046-0.0074] unit increase	Affymetrix, Illumina [1385132] (imputed)	N	0	0	0	0	1	0	0	1
rs2269615	2023-01-10	29875488	Sun BB	2018-06-06	Nature	www.ncbi.nlm.nih.gov/pubmed/29875488	Genomic atlas of the human plasma proteome.	Voltage-dependent calcium channel subunit alpha-2/delta-3 levels (CACNA2D3.8885.6.3)	3,301 European ancestry individuals		1q24.3	1	172446311		C1orf105			ENSG00000180999			rs2269615-T	0	2269615	intron_variant	0	0.555	3E-15	14.5229		0.19	[-0.15--0.23] unit decrease	Affymetrix [10572788] (imputed)	N	0	0	0	0	1	0	0	1
rs2269712	2021-08-24	34021172	Christakoudi S	2021-05-21	Sci Rep	www.ncbi.nlm.nih.gov/pubmed/34021172	GWAS of allometric body-shape indices in UK Biobank identifies loci suggesting associations with morphogenesis, organogenesis, adrenal cell renewal and cancer.	Waist-hip index	219,872 British ancestry women		6p21.33	6	31173432	POU5F1	POU5F1			ENSG00000204531			rs2269712-A	0	2269712	intron_variant	0	NR	2E-8	7.69897		0.0181335	[0.012-0.024] unit decrease	Affymetrix [319769] (imputed)	N	0	0	0	1	0	0	1	0
rs2269712	2021-12-13	34469753	Kachuri L	2021-08-26	Am J Hum Genet	www.ncbi.nlm.nih.gov/pubmed/34469753	Genetic determinants of blood-cell traits influence susceptibility to childhood acute lymphoblastic leukemia.	Neutrophil count	234,802 European ancestry individuals	100,556 European ancestry individuals	6p21.33	6	31173432		POU5F1			ENSG00000204531			rs2269712-A	0	2269712	intron_variant	0	0.249	1E-10	10				Affymetrix [10369434] (imputed)	N	0	0	0	1	0	0	1	0
rs2269821	2023-06-22	37198478	Pairo-Castineira E	2023-05-17	Nature	www.ncbi.nlm.nih.gov/pubmed/37198478	GWAS and meta-analysis identifies 49 genetic variants underlying critical COVID-19.	COVID-19 (critical illness vs population)	682 African ancestry cases, 2,540 African ancestry controls, 401 East Asian ancestry cases, 759 East Asian ancestry controls, 13,199 European ancestry cases, 745,011 European ancestry controls, 1,141 South Asian ancestry cases, 5,384 South Asian ancestry controls, 8,779 cases, 1,001,875 controls		5q31.1	5	132422622		LINC02863, IRF1-AS1			ENSG00000238160, ENSG00000197536			rs2269821-A	0	2269821	intron_variant	0	0.14	3E-10	9.52288		1.1	[1.08-1.16]	Illumina [NR] (imputed)	N	0	0	0	0	1	0	0	1
rs2269828	2023-03-08	36581621	Huang J	2022-12-29	Nat Commun	www.ncbi.nlm.nih.gov/pubmed/36581621	Genomics and phenomics of body mass index reveals a complex disease network.	Body mass index	1,122,049 European ancestry individuals		12q13.11	12	47077656		AMIGO2			ENSG00000139211			rs2269828-G	0	2269828	synonymous_variant	0	NR	1E-9	9		0.0097	[0.0066-0.0128] unit increase	Affymetrix [NR] (imputed)	N	0	0	0	0	1	0	0	1
rs2269841	2021-06-29	33462484	Sinnott-Armstrong N	2021-01-18	Nat Genet	www.ncbi.nlm.nih.gov/pubmed/33462484	Genetics of 35 blood and urine biomarkers in the UK Biobank.	C-reactive protein levels	341,805 European ancestry individuals, 6,006 African ancestry individuals, 7,316 South Asian ancestry individuals		17q12	17	37699371	NR	HNF1B			ENSG00000275410			rs2269841-G	0	2269841	intron_variant	0	NR	1E-18	18		0.0233	[0.018-0.028] unit increase	Affymetrix [9000000] (imputed)	N	0	0	0	0	1	0	0	1
rs2269841	2020-03-23	31900758	Han X	2020-01-03	Eur J Epidemiol	www.ncbi.nlm.nih.gov/pubmed/31900758	Using Mendelian randomization to evaluate the causal relationship between serum C-reactive protein levels and age-related macular degeneration.	C-reactive protein levels	418,642 British ancestry individuals		17q12	17	37699371	NR	HNF1B			ENSG00000275410			rs2269841-A	0	2269841	intron_variant	0	0.718518	2E-19	18.699		0.0210525	[0.016-0.026] unit decrease	NR [NR]	N	0	0	0	0	1	0	0	1
rs2269842	2022-12-12	36376304	Koskeridis F	2022-11-14	Nat Commun	www.ncbi.nlm.nih.gov/pubmed/36376304	Pleiotropic genetic architecture and novel loci for C-reactive protein levels.	C-reactive protein levels (MTAG)	575,531 European ancestry individuals		17q12	17	37699240		HNF1B			ENSG00000275410			rs2269842-A	0	2269842	intron_variant	0	NR	4E-19	18.3979		0.02001	[0.016-0.024] unit decrease	NR [6206408] (imputed)	N	0	0	0	1	0	0	1	0
rs2269899	2023-09-01	35848942	Degenhardt F	2022-11-01	Hum Mol Genet	www.ncbi.nlm.nih.gov/pubmed/35848942	Detailed stratified GWAS analysis for severe COVID-19 in four European populations.	COVID-19 with respiratory failure requiring mechanical ventilation	6,526 European ancestry cases, 719,075 European ancestry controls, 6,526 NR ancestry cases, 719,075 NR ancestry controls		12q24.13	12	112944151		OAS3			ENSG00000111331			rs2269899-C	0	2269899	intron_variant	0	0.3342000000000001	8E-14	13.0969		0.83619	[0.7979223436415581-0.8762919213577258]	Illumina [9309373] (imputed)	N	0	0	0	0	1	0	0	1
rs2269906	2019-12-19	31701892	Nalls MA	2019-12-01	Lancet Neurol	www.ncbi.nlm.nih.gov/pubmed/31701892	Identification of novel risk loci, causal insights, and heritable risk for Parkinson's disease: a meta-analysis of genome-wide association studies.	Parkinson's disease or first degree relation to individual with Parkinson's disease	15,056 European ancestry cases, 18,618 European ancestry proxy cases, 449,056 European ancestry controls	22,632 European ancestry cases, 968,735 European ancestry controls	17q21.31	17	44216969	UBTF	UBTF			ENSG00000108312			rs2269906-A	0	2269906	intron_variant	0	0.6531	6E-10	9.22185		0.0631	[0.043-0.083] unit increase	NR [7784415] (imputed)	N	0	0	0	1	1	0	1	1
rs2269906	2017-05-11	28017375	van Rooij FJA	2016-12-22	Am J Hum Genet	www.ncbi.nlm.nih.gov/pubmed/28017375	Genome-wide Trans-ethnic Meta-analysis Identifies Seven Genetic Loci Influencing Erythrocyte Traits and a Role for RBPMS in Erythropoiesis.	Mean corpuscular hemoglobin concentration	up to 21,020 European ancestry individuals, up to 3,621 African American individuals, up to 15,062 East Asian individuals.	16,389 European and African American individuals.	17q21.31	17	44216969	NR	UBTF			ENSG00000108312			rs2269906-?	0	2269906	intron_variant	0	NR	1E-8	8				NR [2500000] (imputed)	N	0	0	0	1	1	0	1	1
rs2269906	2017-05-11	28017375	van Rooij FJA	2016-12-22	Am J Hum Genet	www.ncbi.nlm.nih.gov/pubmed/28017375	Genome-wide Trans-ethnic Meta-analysis Identifies Seven Genetic Loci Influencing Erythrocyte Traits and a Role for RBPMS in Erythropoiesis.	Mean corpuscular hemoglobin concentration	up to 21,020 European ancestry individuals, up to 3,621 African American individuals, up to 15,062 East Asian individuals.	16,389 European and African American individuals.	17q21.31	17	44216969	NR	UBTF			ENSG00000108312			rs2269906-?	0	2269906	intron_variant	0	NR	4E-7	6.39794				NR [2500000] (imputed)	N	0	0	0	1	1	0	1	1
rs2269997	2020-09-03	32469254	Matsunaga H	2020-05-29	Circ Genom Precis Med	www.ncbi.nlm.nih.gov/pubmed/32469254	Transethnic Meta-analysis of Genome-wide Association Studies Identifies Three New Loci and Characterizes Population-specific Differences for Coronary Artery Disease.	Coronary artery disease	15,302 Japanese ancestry cases, 76,014 European and East Asian ancestry cases, 36,140 Japanese ancestry controls, 264,785 European and East Asian ancestry controls		7q34	7	140023600	PARP12	TBXAS1 - PARP12	ENSG00000059377	ENSG00000059378		3275	149	rs2269997-G	0	2269997	intergenic_variant	1	0.74	1E-8	8		1.05	[1.05-1.05]	Illumina [5167567] (imputed)	N	0	0	1	0	1	0	1	1
rs2270297	2023-08-21	37563310	Zhao JH	2023-08-10	Nat Immunol	www.ncbi.nlm.nih.gov/pubmed/37563310	Genetics of circulating inflammatory proteins identifies drivers of immune-mediated disease risk and therapeutic targets.	interleukin-18 receptor 1 levels	14,743 European ancestry individuals	1,585 European or unknown ancestry individuals	2q12.1	2	102376215		IL18R1			ENSG00000115604			rs2270297-T	0	2270297	intron_variant	0	0.24	6E-996	995.222		0.812	[0.79-0.84] unit increase	Affymetrix, Illumina [12958280] (imputed)	N	0	0	0	0	1	0	0	1
rs2270368	2015-05-18	25642632	Liu H	2015-02-02	Nat Genet	www.ncbi.nlm.nih.gov/pubmed/25642632	Discovery of six new susceptibility loci and analysis of pleiotropic effects in leprosy.	Leprosy	1,548 Chinese ancestry cases, 2,150 Chinese ancestry controls, 4,362 Chinese ancestry controls with immune-related diseases	6,765 Chinese ancestry cases, 9,505 Chinese ancestry controls	16q12.1	16	50680424	NOD2	SNX20			ENSG00000167208			rs2270368-G	0	2270368	intron_variant	0	0.304	1E-67	67		1.5	[NR]	Illumina [4577171] (imputed)	N	0	0	0	0	1	0	0	1
rs2270412	2023-02-09	36224396	Yengo L	2022-10-12	Nature	www.ncbi.nlm.nih.gov/pubmed/36224396	A saturated map of common genetic variants associated with human height.	Height	5,314,291 European ancestry, Hispanic or Latin American, East Asian ancestry, African ancestry, South Asian ancestry individuals		17p13.3	17	1888880		RPA1			ENSG00000132383			rs2270412-A	0	2270412	intron_variant	0	0.208	4E-15	14.3979		0.0061	[0.0045-0.0077] unit increase	Affymetrix, Illumina [1385132] (imputed)	N	0	0	0	1	0	0	1	0
rs2270450	2015-07-27	25429627	Oryoji D	2014-11-27	J Clin Endocrinol Metab	www.ncbi.nlm.nih.gov/pubmed/25429627	Identification of a Hashimoto thyroiditis susceptibility locus via a genome-wide comparison with Graves' disease.	Hashimoto thyroiditis versus Graves' disease	263 Japanese ancestry Hashimoto thyroiditis cases, 260 Japanese ancestry Graves‚Äô disease cases	181 Japanese ancestry Hashimoto thyroiditis cases, 286 Japanese ancestry Graves‚Äô disease cases	6p12.3	6	46677138	SLC25A27	TDRD6-AS1, SLC25A27			ENSG00000242973, ENSG00000153291			rs2270450-T	0	2270450	3_prime_UTR_variant	0	0.178	1E-6	6		1.75	[1.40-2.19]	Illumina [546173]	N	0	0	0	1	0	0	1	0
rs2270552	2021-11-12	33961016	Moksnes MR	2021-05-07	Hum Mol Genet	www.ncbi.nlm.nih.gov/pubmed/33961016	Genome-wide association study of cardiac troponin I in the general population.	High-sensitivity cardiac troponin I concentration	48,115 European ancestry individuals		10q22.2	10	74103992		VCL			ENSG00000035403			rs2270552-T	0	2270552	intron_variant	0	0.6766	3E-19	18.5229		0.06	[0.04-0.08] unit decrease	Illumina [26711992] (imputed)	N	0	0	0	0	1	0	0	1
rs2270778	2023-02-09	36224396	Yengo L	2022-10-12	Nature	www.ncbi.nlm.nih.gov/pubmed/36224396	A saturated map of common genetic variants associated with human height.	Height	5,314,291 European ancestry, Hispanic or Latin American, East Asian ancestry, African ancestry, South Asian ancestry individuals		3q21.2	3	124973845		HEG1			ENSG00000173706			rs2270778-C	0	2270778	synonymous_variant	0	0.3836	7E-25	24.1549		0.0066	[0.0054-0.0078] unit increase	Affymetrix, Illumina [1385132] (imputed)	N	0	0	0	0	1	0	0	1
rs2270778	2023-03-08	36581621	Huang J	2022-12-29	Nat Commun	www.ncbi.nlm.nih.gov/pubmed/36581621	Genomics and phenomics of body mass index reveals a complex disease network.	Body mass index	1,122,049 European ancestry individuals		3q21.2	3	124973845		HEG1			ENSG00000173706			rs2270778-C	0	2270778	synonymous_variant	0	NR	2E-8	7.69897		0.0085	[0.0056-0.0114] unit increase	Affymetrix [NR] (imputed)	N	0	0	0	0	1	0	0	1
rs2270778	2022-12-12	36376304	Koskeridis F	2022-11-14	Nat Commun	www.ncbi.nlm.nih.gov/pubmed/36376304	Pleiotropic genetic architecture and novel loci for C-reactive protein levels.	Body mass index (MTAG)	694,649 European ancestry individuals		3q21.2	3	124973845		HEG1			ENSG00000173706			rs2270778-T	0	2270778	synonymous_variant	0	NR	3E-8	7.52288		0.00906	[0.0059-0.0123] unit decrease	NR [6206408] (imputed)	N	0	0	0	0	1	0	0	1
rs2270836	2024-03-07	35121771	Choe EK	2022-02-04	Sci Rep	www.ncbi.nlm.nih.gov/pubmed/35121771	Leveraging deep phenotyping from health check-up cohort with 10,000 Korean individuals for phenome-wide association study of 136 traits.	Coronary vascular stenosis	2,693 Korean ancestry individuals		16q13	16	56633702		MT1M			ENSG00000205364			rs2270836-T	0	2270836	intron_variant	0	0.291233	9E-7	6.04576		0.346692	unit increase	Affymetrix [6860342] (imputed)	N	0	0	0	0	1	0	0	1
rs2270894	2020-11-04	33097823	Pei YF	2020-10-23	Commun Biol	www.ncbi.nlm.nih.gov/pubmed/33097823	The genetic architecture of appendicular lean mass characterized by association analysis in the UK Biobank study.	Appendicular lean mass	450,243 European ancestry individuals		3p25.3	3	9933702	IL17RC	IL17RC - CRELD1	ENSG00000163702	ENSG00000163703		72	91	rs2270894-C	0	2270894	intron_variant	1	0.7966	1E-42	42		0.0332	[0.028-0.038] unit increase	Affymetrix [18391927] (imputed)	N	0	1	1	1	1	0	1	1
rs2270894	2021-12-14	34594039	Sakaue S	2021-09-30	Nat Genet	www.ncbi.nlm.nih.gov/pubmed/34594039	A cross-population atlas of genetic associations for 220 human phenotypes.	Height	360,388 European ancestry individuals, 165,056 East Asian ancestry individuals		3p25.3	3	9933702		IL17RC - CRELD1	ENSG00000163702	ENSG00000163703		72	91	rs2270894-G	0	2270894	intron_variant	1	NR	3E-62	61.5229		0.0252	[0.022-0.028] unit decrease	Affymetrix, Illumina [20538915] (imputed)	N	0	1	1	1	1	0	1	1
rs2270894	2019-02-08	30595370	Kichaev G	2018-12-27	Am J Hum Genet	www.ncbi.nlm.nih.gov/pubmed/30595370	Leveraging Polygenic Functional Enrichment to Improve GWAS Power.	Heel bone mineral density	approximately 446,000 European ancestry individuals		3p25.3	3	9933702		IL17RC - CRELD1	ENSG00000163702	ENSG00000163703		72	91	rs2270894-?	0	2270894	intron_variant	1	NR	3E-9	8.52288				NR [~ 8900000] (imputed)	N	0	1	1	1	1	0	1	1
rs2270894	2023-05-11	37106081	Schoeler T	2023-04-27	Nat Hum Behav	www.ncbi.nlm.nih.gov/pubmed/37106081	Participation bias in the UK Biobank distorts genetic associations and downstream analyses.	Height (standard GWA)	283,749 European ancestry individuals		3p25.3	3	9933702		IL17RC - CRELD1	ENSG00000163702	ENSG00000163703		72	91	rs2270894-G	0	2270894	intron_variant	1	NR	2E-33	32.699		0.27724	[0.23-0.32] unit decrease	NR [7296935] (imputed)	N	0	1	1	1	1	0	1	1
rs2270894	2019-10-16	31562340	Akiyama M	2019-09-27	Nat Commun	www.ncbi.nlm.nih.gov/pubmed/31562340	Characterizing rare and low-frequency height-associated variants in the Japanese population.	Height	159,095 Japanese ancestry individuals	32,692 Japanese ancestry individuals	3p25.3	3	9933702	CRELD1\x3bIL17RC	IL17RC - CRELD1	ENSG00000163702	ENSG00000163703		72	91	rs2270894-?	0	2270894	intron_variant	1	NR	2E-24	23.699		0.0311229	[0.025-0.037] unit decrease	Illumina [27896057] (imputed)	N	0	1	1	1	1	0	1	1
rs2270894	2019-02-08	30595370	Kichaev G	2018-12-27	Am J Hum Genet	www.ncbi.nlm.nih.gov/pubmed/30595370	Leveraging Polygenic Functional Enrichment to Improve GWAS Power.	Lung function (FEV1/FVC)	approximately 370,000 European ancestry individuals		3p25.3	3	9933702		IL17RC - CRELD1	ENSG00000163702	ENSG00000163703		72	91	rs2270894-?	0	2270894	intron_variant	1	NR	3E-8	7.52288				NR [~ 8900000] (imputed)	N	0	1	1	1	1	0	1	1
rs2270894	2022-02-15	35078996	Gudjonsson A	2022-01-25	Nat Commun	www.ncbi.nlm.nih.gov/pubmed/35078996	A genome-wide association study of serum proteins reveals shared loci with common diseases.	Serum levels of protein CRELD1	5,364 Icelandic ancestry individuals		3p25.3	3	9933702		IL17RC - CRELD1	ENSG00000163702	ENSG00000163703		72	91	rs2270894-G	0	2270894	intron_variant	1	0.2232	4E-267	266.398		0.714367	[0.67-0.75] unit increase	Illumina [7506463] (imputed)	N	0	1	1	1	1	0	1	1
rs2270894	2023-04-03	34648354	Pietzner M	2021-11-12	Science	www.ncbi.nlm.nih.gov/pubmed/34648354	Mapping the proteo-genomic convergence of human diseases.	Cysteine-rich with EGF-like domain protein 1 levels	10,708 European ancestry individuals		3p25.3	3	9933702		IL17RC - CRELD1	ENSG00000163702	ENSG00000163703		72	91	rs2270894-C	0	2270894	intron_variant	1	0.8	2E-655	654.699		0.861	[0.83-0.89] unit decrease	Affymetrix, Illumina [10200000] (imputed)	N	0	1	1	1	1	0	1	1
rs2270894	2021-12-14	34594039	Sakaue S	2021-09-30	Nat Genet	www.ncbi.nlm.nih.gov/pubmed/34594039	A cross-population atlas of genetic associations for 220 human phenotypes.	Weight	165,419 East Asian ancestry individuals		3p25.3	3	9933702		IL17RC - CRELD1	ENSG00000163702	ENSG00000163703		72	91	rs2270894-G	0	2270894	intron_variant	1	0.533927	2E-9	8.69897		0.0174957	[0.012-0.023] unit decrease	Illumina [13479924] (imputed)	N	0	1	1	1	1	0	1	1
rs2270894	2023-05-11	37106081	Schoeler T	2023-04-27	Nat Hum Behav	www.ncbi.nlm.nih.gov/pubmed/37106081	Participation bias in the UK Biobank distorts genetic associations and downstream analyses.	Height (weighted GWA)	102,215 European ancestry individuals		3p25.3	3	9933702		IL17RC - CRELD1	ENSG00000163702	ENSG00000163703		72	91	rs2270894-G	0	2270894	intron_variant	1	NR	1E-13	13		0.29246	[0.22-0.37] unit decrease	NR [7296935] (imputed)	N	0	1	1	1	1	0	1	1
rs2270894	2023-01-10	29875488	Sun BB	2018-06-06	Nature	www.ncbi.nlm.nih.gov/pubmed/29875488	Genomic atlas of the human plasma proteome.	Cysteine-rich with EGF-like domain protein 1 levels (CRELD1.7628.40.3)	3,301 European ancestry individuals		3p25.3	3	9933702		IL17RC - CRELD1	ENSG00000163702	ENSG00000163703		72	91	rs2270894-G	0	2270894	intron_variant	1	0.23	2E-186	185.699		0.84	[0.78-0.9] unit increase	Affymetrix [10572788] (imputed)	N	0	1	1	1	1	0	1	1
rs2270894	2019-05-21	30595370	Kichaev G	2018-12-27	Am J Hum Genet	www.ncbi.nlm.nih.gov/pubmed/30595370	Leveraging Polygenic Functional Enrichment to Improve GWAS Power.	Height	approximately 458,000 European ancestry individuals		3p25.3	3	9933702		IL17RC - CRELD1	ENSG00000163702	ENSG00000163703		72	91	rs2270894-?	0	2270894	intron_variant	1	NR	2E-80	79.699				NR [~ 8900000] (imputed)	N	0	1	1	1	1	0	1	1
rs2270968	2022-12-09	24816252	Shin SY	2014-05-11	Nat Genet	www.ncbi.nlm.nih.gov/pubmed/24816252	An atlas of genetic influences on human blood metabolites.	Hydroxyisovaleroyl carnitine levels	5,588 European ancestry individuals		3q27.1	3	183037421		MCCC1			ENSG00000078070			rs2270968-T	0	2270968	missense_variant	0	0.26	1E-16	16		0.031	[0.023-0.039] unit increase	Affymetrix, Illumina [2100000] (imputed)	N	0	0	0	0	1	0	0	1
rs2270968	2017-04-20	28011712	Foo JN	2016-12-22	Hum Mol Genet	www.ncbi.nlm.nih.gov/pubmed/28011712	Genome-wide association study of Parkinson's disease in East Asians.	Parkinson's disease	779 Han Chinese ancestry cases, 13,227 Han Chinese ancestry controls	5,125 Asian ancestry cases, 17,604 Asian ancestry controls	3q27.1	3	183037421	MCCC1, DCUN1D1, LAMP3	MCCC1			ENSG00000078070			rs2270968-G	0	2270968	missense_variant	0	0.338	3E-8	7.52288		1.178	NR	Illumina [2402394] (imputed)	N	0	0	0	0	1	0	0	1
rs2271032	2017-11-30	29059683	Michailidou K	2017-10-23	Nature	www.ncbi.nlm.nih.gov/pubmed/29059683	Association analysis identifies 65 new breast cancer risk loci.	Breast cancer	76,192 European ancestry cases, 63,082 European ancestry controls	46,785 European ancestry cases, 42,892 European ancestry controls, 14,068 East Asian ancestry cases, 13,104 East Asian ancestry controls	7q11.22	7	69359109	NR	MTCO1P25 - RNU6-229P	ENSG00000229031	ENSG00000252423		25476	42093	rs2271032-G	0	2271032	non_coding_transcript_exon_variant	1	0.1372	8E-6	5.09691	(EA)	0.0407	[0.023-0.059] unit increase	Illumina [~ 11800000] (imputed)	N	0	0	0	0	1	0	0	1
rs2271049	2021-08-24	34021172	Christakoudi S	2021-05-21	Sci Rep	www.ncbi.nlm.nih.gov/pubmed/34021172	GWAS of allometric body-shape indices in UK Biobank identifies loci suggesting associations with morphogenesis, organogenesis, adrenal cell renewal and cancer.	Waist-hip index	219,872 British ancestry women		12q24.31	12	122850941	HIP1R	HIP1R			ENSG00000130787			rs2271049-G	0	2271049	intron_variant	0	NR	7E-17	16.1549		0.0339006	[0.026-0.042] unit decrease	Affymetrix [319769] (imputed)	N	0	0	0	0	1	0	0	1
rs2271049	2021-08-24	34021172	Christakoudi S	2021-05-21	Sci Rep	www.ncbi.nlm.nih.gov/pubmed/34021172	GWAS of allometric body-shape indices in UK Biobank identifies loci suggesting associations with morphogenesis, organogenesis, adrenal cell renewal and cancer.	Waist circumference adjusted for body mass index	219,872 British ancestry women		12q24.31	12	122850941	HIP1R	HIP1R			ENSG00000130787			rs2271049-G	0	2271049	intron_variant	0	NR	2E-9	8.69897		0.0245261	[0.016-0.033] unit decrease	Affymetrix [321114] (imputed)	N	0	0	0	0	1	0	0	1
rs2271049	2021-08-24	34021172	Christakoudi S	2021-05-21	Sci Rep	www.ncbi.nlm.nih.gov/pubmed/34021172	GWAS of allometric body-shape indices in UK Biobank identifies loci suggesting associations with morphogenesis, organogenesis, adrenal cell renewal and cancer.	Waist-to-hip ratio adjusted for BMI	219,872 British ancestry women		12q24.31	12	122850941	HIP1R	HIP1R			ENSG00000130787			rs2271049-G	0	2271049	intron_variant	0	NR	2E-16	15.699		0.0334264	[0.025-0.041] unit decrease	Affymetrix [319769] (imputed)	N	0	0	0	0	1	0	0	1
rs2271049	2021-08-24	34021172	Christakoudi S	2021-05-21	Sci Rep	www.ncbi.nlm.nih.gov/pubmed/34021172	GWAS of allometric body-shape indices in UK Biobank identifies loci suggesting associations with morphogenesis, organogenesis, adrenal cell renewal and cancer.	A body shape index	219,872 British ancestry women		12q24.31	12	122850941	HIP1R	HIP1R			ENSG00000130787			rs2271049-G	0	2271049	intron_variant	0	NR	4E-10	9.39794		0.0257269	[0.018-0.034] unit decrease	Affymetrix [321169] (imputed)	N	0	0	0	0	1	0	0	1
rs2271049	2020-04-17	31669095	Zhu Z	2019-10-24	J Allergy Clin Immunol	www.ncbi.nlm.nih.gov/pubmed/31669095	Shared Genetic and Experimental Links between Obesity-Related Traits and Asthma Subtypes in UK Biobank.	Waist-to-hip ratio adjusted for BMI	457,690 European ancestry individuals		12q24.31	12	122850941	NR	HIP1R			ENSG00000130787			rs2271049-?	0	2271049	intron_variant	0	NR	9E-9	8.04576				Affymetrix [~ 8270000] (imputed)	N	0	0	0	0	1	0	0	1
rs2271050	2022-09-27	35396580	Trubetskoy V	2022-04-08	Nature	www.ncbi.nlm.nih.gov/pubmed/35396580	Mapping genomic loci implicates genes and synaptic biology in schizophrenia.	Schizophrenia	53,386 European ancestry cases, 77,258 European ancestry controls, 14,004 East Asian ancestry cases, 16,757 East Asian ancestry controls, 6,152 African American cases, 3,918 African American controls, 1,234 Latino cases, 3,090 Latino controls	1,979 European ancestry cases, 142,626 European ancestry controls	12q24.31	12	122850980		HIP1R			ENSG00000130787			rs2271050-C	0	2271050	intron_variant	0	0.191	3E-6	5.52288		1.04655	[1.03-1.07]	Affymetrix [7585078] (imputed)	N	0	0	0	0	1	0	0	1
rs2271162	2019-04-09	30794219	MacInnes SJ	2019-02-01	Clin Orthop Relat Res	www.ncbi.nlm.nih.gov/pubmed/30794219	The 2018 Otto Aufranc Award: How Does Genome-wide Variation Affect Osteolysis Risk After THA?	Osteolysis in total hip arthroplasty (time to prosthesis revision)	1,096 European ancestry cases		15q25.1	15	80922270	NR	CEMIP			ENSG00000103888			rs2271162-A	0	2271162	intron_variant	0	0.78	3E-6	5.52288		0.279	[0.16-0.39] unit increase	Illumina [5418572] (imputed)	N	0	0	0	0	1	0	0	1
rs2271176	2020-09-21	32888493	Chen MH	2020-09-01	Cell	www.ncbi.nlm.nih.gov/pubmed/32888493	Trans-ethnic and Ancestry-Specific Blood-Cell Genetics in 746,667 Individuals from 5 Global Populations.	Mean corpuscular hemoglobin	119,629 East Asian ancestry individuals		4q27	4	121870446	NR	BBS7			ENSG00000138686			rs2271176-G	0	2271176	5_prime_UTR_variant	0	0.443442	1E-11	11		0.028541	[0.02-0.037] SD units decrease	Affymetrix, Illumina [16286228] (imputed)	N	0	1	1	1	0	0	1	0
rs2271176	2021-12-14	34594039	Sakaue S	2021-09-30	Nat Genet	www.ncbi.nlm.nih.gov/pubmed/34594039	A cross-population atlas of genetic associations for 220 human phenotypes.	Mean corpuscular hemoglobin	128,028 East Asian ancestry individuals		4q27	4	121870446		BBS7			ENSG00000138686			rs2271176-C	0	2271176	5_prime_UTR_variant	0	0.558049	5E-10	9.30103		0.0228571	[0.016-0.03] unit increase	Illumina [13476299] (imputed)	N	0	1	1	1	0	0	1	0
rs2271176	2020-09-21	32888493	Chen MH	2020-09-01	Cell	www.ncbi.nlm.nih.gov/pubmed/32888493	Trans-ethnic and Ancestry-Specific Blood-Cell Genetics in 746,667 Individuals from 5 Global Populations.	Mean corpuscular hemoglobin	630,125 African American or Afro-Caribbean, African ancestry, European ancestry, East Asian ancestry, Hispanic or Latin American and South Asian ancestry individuals		4q27	4	121870446	NR	BBS7			ENSG00000138686			rs2271176-C	0	2271176	5_prime_UTR_variant	0	0.420085	5E-72	71.301				Affymetrix, Illumina [20825802] (imputed)	N	0	1	1	1	0	0	1	0
rs227129	2022-07-05	35668104	Cadby G	2022-06-06	Nat Commun	www.ncbi.nlm.nih.gov/pubmed/35668104	Comprehensive genetic analysis of the human lipidome identifies loci associated with lipid homeostasis with links to coronary artery disease.	Phosphatidylcholine (15:0_20:4) levels	6,057 European ancestry individuals		20p12.3	20	8452941		PLCB1			ENSG00000182621			rs227129-A	0	227129	intron_variant	0	NR	4E-10	9.39794				Illumina [14981503] (imputed)	N	0	0	0	0	1	0	0	1
rs2271329	2020-07-24	32439900	Ntalla I	2020-05-21	Nat Commun	www.ncbi.nlm.nih.gov/pubmed/32439900	Multi-ancestry GWAS of the electrocardiographic PR interval identifies 202 loci underlying cardiac conduction.	PR interval	271,570 European ancestry individuals		2p16.2	2	54655244	SPTBN1	SPTBN1			ENSG00000115306			rs2271329-G	0	2271329	intron_variant	0	0.7994	3E-12	11.5229		0.5804	[0.42-0.74] ms increase	Affymetrix, Illumina [at least 167995] (imputed)	N	0	0	0	0	1	0	0	1
rs2271329	2019-01-28	30598549	Morris JA	2018-12-31	Nat Genet	www.ncbi.nlm.nih.gov/pubmed/30598549	An atlas of genetic influences on osteoporosis in humans and mice.	Heel bone mineral density	426,824 British ancestry individuals		2p16.2	2	54655244	SPTBN1	SPTBN1			ENSG00000115306			rs2271329-G	0	2271329	intron_variant	0	0.808592	1E-13	13		0.0182739	[0.013-0.023] unit decrease	NR [13737936] (imputed)	N	0	0	0	0	1	0	0	1
rs2271342	2022-05-13	35472084	Adewuyi EO	2022-01-01	Hum Reprod	www.ncbi.nlm.nih.gov/pubmed/35472084	Genetic overlap analysis of endometriosis and asthma identifies shared loci implicating sex hormones and thyroid signalling pathways.	Endometriosis or asthma (pleiotropy)	17,054 European, Japanese ancestry endometriosis cases, 26,332 European, Japanese ancestry asthma cases, 567,363 European, Japanese ancestry controls		8p23.1	8	8786428		MFHAS1			ENSG00000147324			rs2271342-T	0	2271342	intron_variant	0	NR	1E-7	7		0.041	unit increase	NR [NR]	N	0	0	0	0	1	0	0	1
rs2271352	2020-09-23	32888494	Vuckovic D	2020-09-01	Cell	www.ncbi.nlm.nih.gov/pubmed/32888494	The Polygenic and Monogenic Basis of Blood Traits and Diseases.	Basophil percentage of white cells	408,112 British individuals		5q23.2	5	126755736	RP11-434D11.4	LMNB1-DT			ENSG00000251072			rs2271352-C	0	2271352	intron_variant	0	0.225719	1E-70	70		0.0476045	[0.042-0.053] unit increase	Affymetrix [93095623] (imputed)	N	0	0	0	1	1	0	1	1
rs2271352	2020-09-18	32888494	Vuckovic D	2020-09-01	Cell	www.ncbi.nlm.nih.gov/pubmed/32888494	The Polygenic and Monogenic Basis of Blood Traits and Diseases.	Basophil count	408,112 British individuals		5q23.2	5	126755736	RP11-434D11.4	LMNB1-DT			ENSG00000251072			rs2271352-C	0	2271352	intron_variant	0	0.225741	3E-64	63.5229		0.0453654	[0.04-0.051] unit increase	Affymetrix [93095623] (imputed)	N	0	0	0	1	1	0	1	1
rs2271352	2020-09-21	32888493	Chen MH	2020-09-01	Cell	www.ncbi.nlm.nih.gov/pubmed/32888493	Trans-ethnic and Ancestry-Specific Blood-Cell Genetics in 746,667 Individuals from 5 Global Populations.	Basophil count	577,663 African American or Afro-Caribbean, African ancestry, European ancestry, East Asian ancestry, Hispanic or Latin American and South Asian ancestry individuals		5q23.2	5	126755736	NR	LMNB1-DT			ENSG00000251072			rs2271352-C	0	2271352	intron_variant	0	0.225431	5E-63	62.301				Affymetrix, Illumina [19905671] (imputed)	N	0	0	0	1	1	0	1	1
rs2271352	2017-08-30	27863252	Astle WJ	2016-11-17	Cell	www.ncbi.nlm.nih.gov/pubmed/27863252	The Allelic Landscape of Human Blood Cell Trait Variation and Links to Common Complex Disease.	White blood cell count (basophil)	171,846 European ancestry individuals		5q23.2	5	126755736	RP11-434D11.4	LMNB1-DT			ENSG00000251072			rs2271352-C	0	2271352	intron_variant	0	0.2281	1E-25	25		0.0443028	[0.036-0.053] unit increase	Affymetrix [~ 2500000] (imputed)	N	0	0	0	1	1	0	1	1
rs2271352	2020-09-21	32888493	Chen MH	2020-09-01	Cell	www.ncbi.nlm.nih.gov/pubmed/32888493	Trans-ethnic and Ancestry-Specific Blood-Cell Genetics in 746,667 Individuals from 5 Global Populations.	Basophil count	474,001 European ancestry individuals		5q23.2	5	126755736	NR	LMNB1-DT			ENSG00000251072			rs2271352-C	0	2271352	intron_variant	0	0.225593	1E-65	65		0.042265	[0.037-0.047] SD unit increase	Affymetrix, Illumina [50036608] (imputed)	N	0	0	0	1	1	0	1	1
rs2271352	2017-08-30	27863252	Astle WJ	2016-11-17	Cell	www.ncbi.nlm.nih.gov/pubmed/27863252	The Allelic Landscape of Human Blood Cell Trait Variation and Links to Common Complex Disease.	Basophil percentage of white cells	171,996 European ancestry individuals		5q23.2	5	126755736	RP11-434D11.4	LMNB1-DT			ENSG00000251072			rs2271352-C	0	2271352	intron_variant	0	0.2282	1E-28	28		0.0465643	[0.038-0.055] unit increase	Affymetrix [~ 2500000] (imputed)	N	0	0	0	1	1	0	1	1
rs2271352	2021-12-14	34594039	Sakaue S	2021-09-30	Nat Genet	www.ncbi.nlm.nih.gov/pubmed/34594039	A cross-population atlas of genetic associations for 220 human phenotypes.	Basophil count	349,856 European ancestry individuals, 91,908 East Asian ancestry individuals		5q23.2	5	126755736		LMNB1-DT			ENSG00000251072			rs2271352-C	0	2271352	intron_variant	0	NR	6E-16	15.2218		0.0178	[0.013-0.022] unit increase	Affymetrix, Illumina [20529536] (imputed)	N	0	0	0	1	1	0	1	1
rs2271352	2017-08-30	27863252	Astle WJ	2016-11-17	Cell	www.ncbi.nlm.nih.gov/pubmed/27863252	The Allelic Landscape of Human Blood Cell Trait Variation and Links to Common Complex Disease.	Basophil percentage of granulocytes	170,223 European ancestry individuals		5q23.2	5	126755736	RP11-434D11.4	LMNB1-DT			ENSG00000251072			rs2271352-C	0	2271352	intron_variant	0	0.2281	3E-26	25.5229		0.0448182	[0.037-0.053] unit increase	Affymetrix [~ 2500000] (imputed)	N	0	0	0	1	1	0	1	1
rs2271400	2017-08-30	27863252	Astle WJ	2016-11-17	Cell	www.ncbi.nlm.nih.gov/pubmed/27863252	The Allelic Landscape of Human Blood Cell Trait Variation and Links to Common Complex Disease.	Granulocyte count	169,822 European ancestry individuals		8q12.1	8	55878685	LYN	TGS1 - LYN	ENSG00000137574	ENSG00000254087		52240	1150	rs2271400-T	0	2271400	regulatory_region_variant	1	0.687	3E-10	9.52288		0.0244223	[0.017-0.032] unit decrease	Affymetrix [~ 2500000] (imputed)	N	0	0	0	0	1	0	0	1
rs2271400	2021-12-14	34594039	Sakaue S	2021-09-30	Nat Genet	www.ncbi.nlm.nih.gov/pubmed/34594039	A cross-population atlas of genetic associations for 220 human phenotypes.	White blood cell count	350,470 European ancestry individuals, 154,355 East Asian ancestry individuals		8q12.1	8	55878685		TGS1 - LYN	ENSG00000137574	ENSG00000254087		52240	1150	rs2271400-T	0	2271400	regulatory_region_variant	1	NR	2E-17	16.699		0.0185	[0.014-0.023] unit decrease	Affymetrix, Illumina [20538670] (imputed)	N	0	0	0	0	1	0	0	1
rs2271400	2017-08-30	27863252	Astle WJ	2016-11-17	Cell	www.ncbi.nlm.nih.gov/pubmed/27863252	The Allelic Landscape of Human Blood Cell Trait Variation and Links to Common Complex Disease.	Neutrophil count	170,702 European ancestry individuals		8q12.1	8	55878685	LYN	TGS1 - LYN	ENSG00000137574	ENSG00000254087		52240	1150	rs2271400-T	0	2271400	regulatory_region_variant	1	0.687	4E-10	9.39794		0.0242123	[0.017-0.032] unit decrease	Affymetrix [~ 2500000] (imputed)	N	0	0	0	0	1	0	0	1
rs2271400	2020-09-21	32888493	Chen MH	2020-09-01	Cell	www.ncbi.nlm.nih.gov/pubmed/32888493	Trans-ethnic and Ancestry-Specific Blood-Cell Genetics in 746,667 Individuals from 5 Global Populations.	White blood cell count	562,243 European ancestry individuals		8q12.1	8	55878685	NR	TGS1 - LYN	ENSG00000137574	ENSG00000254087		52240	1150	rs2271400-T	0	2271400	regulatory_region_variant	1	0.687974	1E-29	29		0.023494	[0.019-0.028] SD unit decrease	Affymetrix, Illumina [50601830] (imputed)	N	0	0	0	0	1	0	0	1
rs2271400	2017-08-30	27863252	Astle WJ	2016-11-17	Cell	www.ncbi.nlm.nih.gov/pubmed/27863252	The Allelic Landscape of Human Blood Cell Trait Variation and Links to Common Complex Disease.	White blood cell count	172,435 European ancestry individuals		8q12.1	8	55878685	LYN	TGS1 - LYN	ENSG00000137574	ENSG00000254087		52240	1150	rs2271400-T	0	2271400	regulatory_region_variant	1	0.6869	8E-10	9.09691		0.0237919	[0.016-0.031] unit decrease	Affymetrix [~ 2500000] (imputed)	N	0	0	0	0	1	0	0	1
rs2271400	2017-08-30	27863252	Astle WJ	2016-11-17	Cell	www.ncbi.nlm.nih.gov/pubmed/27863252	The Allelic Landscape of Human Blood Cell Trait Variation and Links to Common Complex Disease.	Sum basophil neutrophil counts	170,143 European ancestry individuals		8q12.1	8	55878685	LYN	TGS1 - LYN	ENSG00000137574	ENSG00000254087		52240	1150	rs2271400-T	0	2271400	regulatory_region_variant	1	0.687	4E-10	9.39794		0.0242851	[0.017-0.032] unit decrease	Affymetrix [~ 2500000] (imputed)	N	0	0	0	0	1	0	0	1
rs2271400	2020-09-21	32888493	Chen MH	2020-09-01	Cell	www.ncbi.nlm.nih.gov/pubmed/32888493	Trans-ethnic and Ancestry-Specific Blood-Cell Genetics in 746,667 Individuals from 5 Global Populations.	Neutrophil count	519,288 European ancestry individuals		8q12.1	8	55878685	NR	TGS1 - LYN	ENSG00000137574	ENSG00000254087		52240	1150	rs2271400-T	0	2271400	regulatory_region_variant	1	0.688413	6E-30	29.2218		0.0236	[0.02-0.028] SD unit decrease	Affymetrix, Illumina [50250472] (imputed)	N	0	0	0	0	1	0	0	1
rs2271400	2017-08-30	27863252	Astle WJ	2016-11-17	Cell	www.ncbi.nlm.nih.gov/pubmed/27863252	The Allelic Landscape of Human Blood Cell Trait Variation and Links to Common Complex Disease.	Sum neutrophil eosinophil counts	170,384 European ancestry individuals		8q12.1	8	55878685	LYN	TGS1 - LYN	ENSG00000137574	ENSG00000254087		52240	1150	rs2271400-T	0	2271400	regulatory_region_variant	1	0.6871	3E-10	9.52288		0.0244899	[0.017-0.032] unit decrease	Affymetrix [~ 2500000] (imputed)	N	0	0	0	0	1	0	0	1
rs2271400	2020-09-21	32888493	Chen MH	2020-09-01	Cell	www.ncbi.nlm.nih.gov/pubmed/32888493	Trans-ethnic and Ancestry-Specific Blood-Cell Genetics in 746,667 Individuals from 5 Global Populations.	White blood cell count	746,667 African American or Afro-Caribbean, African ancestry, European ancestry, East Asian ancestry, Hispanic or Latin American and South Asian ancestry individuals		8q12.1	8	55878685	NR	TGS1 - LYN	ENSG00000137574	ENSG00000254087		52240	1150	rs2271400-T	0	2271400	regulatory_region_variant	1	0.699045	1E-31	31				Affymetrix, Illumina [24649327] (imputed)	N	0	0	0	0	1	0	0	1
rs2271400	2020-09-21	32888493	Chen MH	2020-09-01	Cell	www.ncbi.nlm.nih.gov/pubmed/32888493	Trans-ethnic and Ancestry-Specific Blood-Cell Genetics in 746,667 Individuals from 5 Global Populations.	Neutrophil count	627,215 African American or Afro-Caribbean, African ancestry, European ancestry, East Asian ancestry, Hispanic or Latin American and South Asian ancestry individuals		8q12.1	8	55878685	NR	TGS1 - LYN	ENSG00000137574	ENSG00000254087		52240	1150	rs2271400-T	0	2271400	regulatory_region_variant	1	0.693963	5E-28	27.301				Affymetrix, Illumina [23114412] (imputed)	N	0	0	0	0	1	0	0	1
rs2271400	2017-08-30	27863252	Astle WJ	2016-11-17	Cell	www.ncbi.nlm.nih.gov/pubmed/27863252	The Allelic Landscape of Human Blood Cell Trait Variation and Links to Common Complex Disease.	Myeloid white cell count	169,219 European ancestry individuals		8q12.1	8	55878685	LYN	TGS1 - LYN	ENSG00000137574	ENSG00000254087		52240	1150	rs2271400-T	0	2271400	regulatory_region_variant	1	0.6871	2E-10	9.69897		0.0248663	[0.017-0.032] unit decrease	Affymetrix [~ 2500000] (imputed)	N	0	0	0	0	1	0	0	1
rs2271543	2019-02-08	30595370	Kichaev G	2018-12-27	Am J Hum Genet	www.ncbi.nlm.nih.gov/pubmed/30595370	Leveraging Polygenic Functional Enrichment to Improve GWAS Power.	Cardiovascular disease	approximately 459,000 European ancestry individuals		2q35	2	218277768		PNKD, TMBIM1			ENSG00000127838, ENSG00000135926			rs2271543-?	0	2271543	intron_variant	0	NR	3E-8	7.52288				NR [~ 8900000] (imputed)	N	0	0	0	0	1	0	0	1
rs2271567	2023-02-09	36224396	Yengo L	2022-10-12	Nature	www.ncbi.nlm.nih.gov/pubmed/36224396	A saturated map of common genetic variants associated with human height.	Height	5,314,291 European ancestry, Hispanic or Latin American, East Asian ancestry, African ancestry, South Asian ancestry individuals		8q11.23	8	54136695		MRPL15			ENSG00000137547			rs2271567-T	0	2271567	intron_variant	0	0.1961	4E-6	5.39794		0.0039	[0.0023-0.0055] unit decrease	Affymetrix, Illumina [1385132] (imputed)	N	0	0	0	0	1	0	0	1
rs2271613	2019-02-08	30595370	Kichaev G	2018-12-27	Am J Hum Genet	www.ncbi.nlm.nih.gov/pubmed/30595370	Leveraging Polygenic Functional Enrichment to Improve GWAS Power.	Waist-hip ratio	approximately 458,000 European ancestry individuals		17q25.3	17	78427016		DNAH17			ENSG00000187775			rs2271613-?	0	2271613	synonymous_variant	0	NR	4E-11	10.3979				NR [~ 8900000] (imputed)	N	0	0	0	0	1	0	0	1
rs2271616	2023-06-22	37198478	Pairo-Castineira E	2023-05-17	Nature	www.ncbi.nlm.nih.gov/pubmed/37198478	GWAS and meta-analysis identifies 49 genetic variants underlying critical COVID-19.	COVID-19 (critical illness vs population)	682 African ancestry cases, 2,540 African ancestry controls, 401 East Asian ancestry cases, 759 East Asian ancestry controls, 13,199 European ancestry cases, 745,011 European ancestry controls, 1,141 South Asian ancestry cases, 5,384 South Asian ancestry controls, 8,779 cases, 1,001,875 controls		3p21.31	3	45796521		SLC6A20			ENSG00000163817			rs2271616-T	0	2271616	5_prime_UTR_variant	0	0.13	1E-16	16		1.2	[1.14-1.23]	Illumina [NR] (imputed)	N	0	0	0	0	1	0	0	1
rs2271616	2023-02-24	36614910	Chung J	2022-12-23	J Clin Med	www.ncbi.nlm.nih.gov/pubmed/36614910	Genome-Wide Pleiotropy Study Identifies Association of <i>PDGFB</i> with Age-Related Macular Degeneration and COVID-19 Infection Outcomes.	COVID-19 infection or age-related macular degeneration (MTAG)	38,984 European ancestry COVID-19 infection cases, 16,144 European ancestry AMD cases, 1,662,607 European ancestry controls		3p21.31	3	45796521		SLC6A20			ENSG00000163817			rs2271616-?	0	2271616	5_prime_UTR_variant	0	NR	1E-23	23		0.02	unit increase	NR [NR]	N	0	0	0	0	1	0	0	1
rs2271616	2023-06-22	37212302	Qiu S	2023-05-01	J Med Virol	www.ncbi.nlm.nih.gov/pubmed/37212302	Genetic correlation, causal relationship, and shared loci between vitamin D and COVID-19: A genome-wide cross-trait analysis.	Vitamin D levels or COVID-19 (MTAG)	417,580 European ancestry individuals with vitamin D measurements, 38,984 European ancestry COVID-19 cases, 1,644,784 European ancestry controls		3p21.31	3	45796521		SLC6A20			ENSG00000163817			rs2271616-?	0	2271616	5_prime_UTR_variant	0	NR	3E-19	18.5229				NR [NR]	N	0	0	0	0	1	0	0	1
rs2271616	2023-01-09	35224516	Thibord F	2022-02-22	HGG Adv	www.ncbi.nlm.nih.gov/pubmed/35224516	A year of COVID-19 GWAS results from the GRASP portal reveals potential genetic risk factors.	COVID-19	241 African ancestry male cases, 3,044 African ancestry male controls, 7,784 European ancestry male cases, 202,167 European ancestry male controls, 459 South Asian ancestry male cases, 4,627 South Asian ancestry male controls, 240 male cases, 4,529 male controls		3p21.31	3	45796521		SLC6A20			ENSG00000163817			rs2271616-T	0	2271616	5_prime_UTR_variant	0	0.130263	1E-7	7		0.12627	[0.079-0.173] unit increase	NR [9846957] (imputed)	N	0	0	0	0	1	0	0	1
rs2271616	2022-03-14	34237774	COVID-19 Host Genetics Initiative	2021-07-08	Nature	www.ncbi.nlm.nih.gov/pubmed/34237774	Mapping the human genetic architecture of COVID-19.	SARS-CoV-2 infection	2,544 African ancestry cases, 31,176 African ancestry controls, 700 Middle Eastern ancestry cases, 13,360 Middle Eastern ancestry controls, 1,495 East Asian ancestry cases, 15,499 East Asian ancestry controls, 38,984 European ancestry cases, 1,644,784 European ancestry controls, 1,688 South Asian ancestry cases, 42,016 South Asian ancestry controls, 4,151 Hispanic or Latin American cases, 23,371 Hispanic or Latin American controls		3p21.31	3	45796521		SLC6A20			ENSG00000163817			rs2271616-T	0	2271616	5_prime_UTR_variant	0	0.1178	2E-34	33.699		1.15461	[1.128340128519996-1.1814852813843186]	Affymetrix, Illumina, Perlegen [NR] (imputed)	N	0	0	0	0	1	0	0	1
rs2271616	2022-06-07	35255492	Kousathanas A	2022-03-07	Nature	www.ncbi.nlm.nih.gov/pubmed/35255492	Whole genome sequencing reveals host factors underlying critical Covid-19.	COVID-19 (critical illness vs population or mild symptoms)	5,989 European ancestry cases, 42,891 European ancestry controls		3p21.31	3	45796521		SLC6A20			ENSG00000163817			rs2271616-T	0	2271616	5_prime_UTR_variant	0	0.14	1E-16	16		1.3	[1.21-1.37]	Illumina [8121457]	N	0	0	0	0	1	0	0	1
rs2271616	2023-06-22	37198478	Pairo-Castineira E	2023-05-17	Nature	www.ncbi.nlm.nih.gov/pubmed/37198478	GWAS and meta-analysis identifies 49 genetic variants underlying critical COVID-19.	COVID-19 (hospitalized covid vs population)	763 African ancestry cases, 24,850 African ancestry controls, 218 admixed American ancestry cases, 94,318 admixed American ancestry controls, 414 East Asian ancestry cases, 816 East Asian ancestry controls, 16,627 European ancestry cases, 749,207 European ancestry controls, 3,533 European, African or admixed American ancestry cases, 1,700 European, African or admixed American ancestry controls, 1,171 South Asian ancestry cases, 5,489 South Asian ancestry controls, 93 other admixed ancestry cases, 645 other admixed ancestry controls, 22,637 cases, 2,052,436 controls		3p21.31	3	45796521		SLC6A20			ENSG00000163817			rs2271616-T	0	2271616	5_prime_UTR_variant	0	NR	5E-20	19.301		1.1	[1.11-1.17]	Illumina [NR] (imputed)	N	0	0	0	0	1	0	0	1
rs2271616	2022-06-07	35255492	Kousathanas A	2022-03-07	Nature	www.ncbi.nlm.nih.gov/pubmed/35255492	Whole genome sequencing reveals host factors underlying critical Covid-19.	COVID-19 (critical illness vs population or mild symptoms)	5,989 European ancestry cases, 42,891 European ancestry controls, 788 South Asian ancestry cases, 3,793 South Asian ancestry controls, 440 African ancestry cases, 1,350 African ancestry controls, 274 East Asian ancestry cases, 366 East Asian ancestry controls		3p21.31	3	45796521		SLC6A20			ENSG00000163817			rs2271616-T	0	2271616	5_prime_UTR_variant	0	NR	2E-8	7.69897				Illumina [NR]	N	0	0	0	0	1	0	0	1
rs2271616	2023-01-09	35224516	Thibord F	2022-02-22	HGG Adv	www.ncbi.nlm.nih.gov/pubmed/35224516	A year of COVID-19 GWAS results from the GRASP portal reveals potential genetic risk factors.	COVID-19 (covid vs negative)	7,784 European ancestry male cases, 37,578 European ancestry male controls		3p21.31	3	45796521		SLC6A20			ENSG00000163817			rs2271616-T	0	2271616	5_prime_UTR_variant	0	0.135908	3E-6	5.52288		0.12422	[0.072-0.176] unit increase	NR [9738416] (imputed)	N	0	0	0	0	1	0	0	1
rs2271719	2022-09-01	31882771	Al-Khelaifi F	2019-12-27	Sci Rep	www.ncbi.nlm.nih.gov/pubmed/31882771	Metabolic GWAS of elite athletes reveals novel genetically-influenced metabolites associated with athletic performance.	Palmitoleoyl-linoleoyl-glycerol (16:1/18:2) [1] levels in elite athletes	490 individuals		11q24.1	11	122712293		UBASH3B			ENSG00000154127			rs2271719-?	0	2271719	intron_variant	0	NR	9E-6	5.04576		0.487121	[0.28-0.7] unit increase	Illumina [275016]	N	0	0	1	1	1	0	1	1
rs2271961	2019-08-29	31046077	Zhong VW	2019-05-02	Hum Mol Genet	www.ncbi.nlm.nih.gov/pubmed/31046077	A genome-wide association study of bitter and sweet beverage consumption.	Tea consumption	336,898 European ancestry individuals	39,924 European ancestry individuals	3p21.31	3	49840680	TRAIP	TRAIP			ENSG00000183763			rs2271961-C	0	2271961	intron_variant	0	0.4957	9E-8	7.04576		0.0081	[0.0052-0.011] unit increase	Affymetrix [~ 7740000] (imputed)	N	0	0	0	1	1	0	1	1
rs2272022	2023-08-21	37094658	Alemany-Navarro M	2023-04-23	J Affect Disord	www.ncbi.nlm.nih.gov/pubmed/37094658	The genomics of visuospatial neurocognition in obsessive-compulsive disorder: A preliminary GWAS.	Neurocognitive measure (copy organization) in obsessive-compulsive disorder	127 Spanish ancestry individuals		3q13.2	3	112345003		CD200			ENSG00000091972			rs2272022-?	0	2272022	missense_variant	0	NR	6E-6	5.22185		1.42	[0.79-2.05] unit decrease	Illumina [2661707] (imputed)	N	0	0	0	0	1	0	0	1
rs2272046	2023-02-09	36224396	Yengo L	2022-10-12	Nature	www.ncbi.nlm.nih.gov/pubmed/36224396	A saturated map of common genetic variants associated with human height.	Height	5,314,291 European ancestry, Hispanic or Latin American, East Asian ancestry, African ancestry, South Asian ancestry individuals		12q14.3	12	65830681		HMGA2			ENSG00000149948			rs2272046-C	0	2272046	intron_variant	0	0.0279	2E-39	38.699	(conditional)	0.0336	[0.029-0.039] unit increase	Affymetrix, Illumina [1385132] (imputed)	N	0	0	0	0	1	0	0	1
rs2272046	2012-10-09	22885925	Shi Y	2012-08-12	Nat Genet	www.ncbi.nlm.nih.gov/pubmed/22885925	Genome-wide association study identifies eight new risk loci for polycystic ovary syndrome.	Polycystic ovary syndrome	2,254 Han Chinese ancestry cases, 3,001 Han Chinese ancestry controls	8,226 Han Chinese ancestry cases, 7,578 Han Chinese ancestry controls	12q14.3	12	65830681	HMGA2	HMGA2			ENSG00000149948			rs2272046-A	0	2272046	intron_variant	0	0.907	2E-21	20.699		1.43	[NR]	Affymetrix [NR] (imputed)	N	0	0	0	0	1	0	0	1
rs2272047	2018-11-08	24342994	Lencz T	2014-02-01	Mol Psychiatry	www.ncbi.nlm.nih.gov/pubmed/24342994	Molecular genetic evidence for overlap between general cognitive ability and risk for schizophrenia: a report from the Cognitive Genomics consorTium (COGENT).	General cognitive ability	4,896 European ancestry individuals	NR	12q14.3	12	65842955	NR	HMGA2			ENSG00000149948			rs2272047-?	0	2272047	3_prime_UTR_variant	0	NR	7E-6	5.1549		0.222	unit increase	Affymetrix, Illumina [up to 1078289] (imputed)	N	0	0	0	0	1	0	0	1
rs2272047	2023-02-09	36224396	Yengo L	2022-10-12	Nature	www.ncbi.nlm.nih.gov/pubmed/36224396	A saturated map of common genetic variants associated with human height.	Height	472,730 East Asian ancestry individuals		12q14.3	12	65842955		HMGA2			ENSG00000149948			rs2272047-C	0	2272047	3_prime_UTR_variant	0	0.2266	5E-31	30.301		0.0325	[0.027-0.038] unit decrease	Affymetrix, Illumina [1385132] (imputed)	N	0	0	0	0	1	0	0	1
rs2272302	2023-08-31	36764567	Davyson E	2023-02-09	Biol Psychiatry	www.ncbi.nlm.nih.gov/pubmed/36764567	Metabolomic Investigation of Major Depressive Disorder Identifies a Potentially Causal Association With Polyunsaturated Fatty Acids.	Phospholipids to total lipids in small LDL percentage (UKB data field 23624)	88,329 European ancestry individuals		12q13.13	12	53105703		SOAT2			ENSG00000167780			rs2272302-G	0	2272302	intron_variant	0	0.154635	1E-10	10		0.0419271	[0.029-0.055] unit decrease	NR [16366144] (imputed)	N	0	0	0	0	1	0	0	1
rs2272566	2023-02-09	36224396	Yengo L	2022-10-12	Nature	www.ncbi.nlm.nih.gov/pubmed/36224396	A saturated map of common genetic variants associated with human height.	Height	5,314,291 European ancestry, Hispanic or Latin American, East Asian ancestry, African ancestry, South Asian ancestry individuals		11p15.5	11	244552		PSMD13			ENSG00000185627			rs2272566-A	0	2272566	intron_variant	0	0.4294	5E-51	50.301		0.0096	[0.0084-0.0108] unit increase	Affymetrix, Illumina [1385132] (imputed)	N	0	0	0	0	1	0	0	1
rs2272566	2019-05-21	30595370	Kichaev G	2018-12-27	Am J Hum Genet	www.ncbi.nlm.nih.gov/pubmed/30595370	Leveraging Polygenic Functional Enrichment to Improve GWAS Power.	Height	approximately 458,000 European ancestry individuals		11p15.5	11	244552		PSMD13			ENSG00000185627			rs2272566-?	0	2272566	intron_variant	0	NR	7E-9	8.1549				NR [~ 8900000] (imputed)	N	0	0	0	0	1	0	0	1
rs2272587	2022-07-05	35668104	Cadby G	2022-06-06	Nat Commun	www.ncbi.nlm.nih.gov/pubmed/35668104	Comprehensive genetic analysis of the human lipidome identifies loci associated with lipid homeostasis with links to coronary artery disease.	Dihexosylceramide (d16:1/16:0) levels	4,492 European ancestry individuals		14q24.3	14	77557176		SPTLC2			ENSG00000100596			rs2272587-G	0	2272587	non_coding_transcript_exon_variant	0	NR	1E-10	10		0.142	[0.099-0.185] unit increase	Illumina [13869437] (imputed)	N	0	1	0	1	0	1	1	1
rs2272676	2024-02-09	37430141	Kristjansson RP	2023-07-10	Commun Biol	www.ncbi.nlm.nih.gov/pubmed/37430141	Sequence variant affects GCSAML splicing, mast cell specific proteins, and risk of urticaria.	ICD10 L50: Urticaria	9,893 East Asian ancestry cases, 162,190 East Asian ancestry controls, 30,801 European ancestry cases, 1,067,811 European ancestry controls		4q24	4	102502169		NFKB1			ENSG00000109320			rs2272676-T	0	2272676	splice_donor_variant	0	0.344	7E-8	7.1549		1.05	[1.03-1.06]	Affymetrix, Illumina [26738679] (imputed)	N	0	0	0	1	0	0	1	0
rs2272719	2020-09-18	32888494	Vuckovic D	2020-09-01	Cell	www.ncbi.nlm.nih.gov/pubmed/32888494	The Polygenic and Monogenic Basis of Blood Traits and Diseases.	Basophil count	408,112 British individuals		8p23.1	8	7055509	DEFA5	DEFA5			ENSG00000164816			rs2272719-A	0	2272719	synonymous_variant	0	0.377203	7E-14	13.1549		0.0216953	[0.016-0.027] unit increase	Affymetrix [93095623] (imputed)	N	0	0	0	0	1	0	0	1
rs2272719	2023-10-25	37596262	Akbari P	2023-08-18	Nat Commun	www.ncbi.nlm.nih.gov/pubmed/37596262	A genome-wide association study of blood cell morphology identifies cellular proteins implicated in disease aetiology.	Neutrophil side scatter	38,341 European ancestry individuals		8p23.1	8	7055509		DEFA5			ENSG00000164816			rs2272719-A	0	2272719	synonymous_variant	0	0.378	8E-130	129.097		0.175651	[0.16-0.19] SD units decrease	Affymetrix [29500000] (imputed)	N	0	0	0	0	1	0	0	1
rs2272719	2021-12-13	34469753	Kachuri L	2021-08-26	Am J Hum Genet	www.ncbi.nlm.nih.gov/pubmed/34469753	Genetic determinants of blood-cell traits influence susceptibility to childhood acute lymphoblastic leukemia.	Monocyte count	234,690 European ancestry individuals	100,494 European ancestry individuals	8p23.1	8	7055509		DEFA5			ENSG00000164816			rs2272719-G	0	2272719	synonymous_variant	0	0.622	2E-10	9.69897				Affymetrix [10369434] (imputed)	N	0	0	0	0	1	0	0	1
rs2272727	2022-12-14	36477530	Saunders GRB	2022-12-07	Nature	www.ncbi.nlm.nih.gov/pubmed/36477530	Genetic diversity fuels gene discovery for tobacco and alcohol use.	Smoking initiation	3,382,012 European ancestry, East Asian ancestry, Hispanic or Latin American, African ancestry individuals		8q12.2	8	60856636		CHD7			ENSG00000171316			rs2272727-G	0	2272727	synonymous_variant	0	0.0539	3E-9	8.52288		0.00985	[0.0065-0.0132] unit increase	NR [NR] (imputed)	N	0	0	0	0	1	0	0	1
rs227283	2019-10-25	31619474	Zhu Z	2019-10-17	Eur Respir J	www.ncbi.nlm.nih.gov/pubmed/31619474	Shared Genetics of Asthma and Mental Health Disorders: A Large-Scale Genome-Wide Cross-Trait Analysis.	Asthma and attention deficit hyperactivity disorder	46,802 European ancestry asthma cases, 19,099 European ancestry attention deficit hyperactivity disorder cases, 381,675 European ancestry controls		4q24	4	102686096	CISD2, MANBA, SLC9B1, UBE2D3	MANBA			ENSG00000109323			rs227283-?	0	227283	intron_variant	0	NR	3E-8	7.52288				Affymetrix [up to 8274727] (imputed)	N	0	0	0	0	1	0	0	1
rs2272900	2020-09-18	32888494	Vuckovic D	2020-09-01	Cell	www.ncbi.nlm.nih.gov/pubmed/32888494	The Polygenic and Monogenic Basis of Blood Traits and Diseases.	Mean corpuscular hemoglobin	408,112 British individuals		16p13.3	16	799166	CHTF18, GNG13	CHTF18, GNG13			ENSG00000127586, ENSG00000127588			rs2272900-A	0	2272900	intron_variant	0	0.234418	3E-14	13.5229		0.0196389	[0.015-0.025] unit decrease	Affymetrix [93095623] (imputed)	N	0	0	0	0	1	0	0	1
rs2272900	2020-09-18	32888494	Vuckovic D	2020-09-01	Cell	www.ncbi.nlm.nih.gov/pubmed/32888494	The Polygenic and Monogenic Basis of Blood Traits and Diseases.	Mean reticulocyte volume	408,112 British individuals		16p13.3	16	799166	CHTF18, GNG13	CHTF18, GNG13			ENSG00000127586, ENSG00000127588			rs2272900-A	0	2272900	intron_variant	0	0.234505	6E-20	19.2218		0.024355	[0.019-0.03] unit decrease	Affymetrix [93095623] (imputed)	N	0	0	0	0	1	0	0	1
rs2273003	2023-08-25	37277458	Vosberg DE	2023-06-05	Sci Rep	www.ncbi.nlm.nih.gov/pubmed/37277458	The genetics of a "femaleness/maleness" score in cardiometabolic traits in the UK biobank.	Multi-trait sex score	161,906 European ancestry females		6p21.31	6	35512099		TULP1			ENSG00000112041			rs2273003-?	0	2273003	intron_variant	0	NR	2E-8	7.69897				Affymetrix [8642454] (imputed)	N	0	0	0	0	1	0	0	1
rs2273017	2011-09-30	21900946	Nakabayashi K	2011-09-08	J Hum Genet	www.ncbi.nlm.nih.gov/pubmed/21900946	Identification of independent risk loci for Graves' disease within the MHC in the Japanese population.	Graves' disease	1,119 Japanese ancestry cases, 2,718 Japanese ancestry controls	432 Japanese ancestry cases, 1,157 Japanese ancestry controls	6p21.32	6	32369853	MHC	TSBP1, TSBP1-AS1			ENSG00000204296, ENSG00000225914			rs2273017-A	0	2273017	intron_variant	0	0.51	2E-22	21.699		1.53	[1.40-1.66]	Perlegen [268068]	N	0	0	0	1	1	0	1	1
rs2273061	2010-02-10	20096396	Kung AW	2010-01-20	Am J Hum Genet	www.ncbi.nlm.nih.gov/pubmed/20096396	Association of JAG1 with bone mineral density and osteoporotic fractures: a genome-wide association study and follow-up replication studies.	Bone mineral density	785 Han Chinese ancestry extreme high and low BMD female individuals	264 Han Chinese ancestry High BMD individuals, 456 Han Chinese ancestry Low BMD individuals, 3,465 Han Chinese ancestry individuals, 13,913 European ancestry individuals	20p12.2	20	10658895	JAG1	JAG1			ENSG00000101384			rs2273061-A	0	2273061	intron_variant	0	0.31	5E-8	7.30103	(lumbar spine)	0.07	[NR] s.d. increase	Illumina [488853]	N	0	0	0	0	1	0	0	1
rs2273121	2023-01-10	29875488	Sun BB	2018-06-06	Nature	www.ncbi.nlm.nih.gov/pubmed/29875488	Genomic atlas of the human plasma proteome.	CD59 glycoprotein levels (CD59.11514.196.3)	3,301 European ancestry individuals		11p13	11	33736224		CD59			ENSG00000085063			rs2273121-A	0	2273121	intron_variant	0	0.252	5E-41	40.301		0.36	[-0.3--0.42] unit decrease	Affymetrix [10572788] (imputed)	N	0	0	0	1	0	0	1	0
rs2273291	2018-05-11	29273593	Duan L	2017-12-22	Stroke	www.ncbi.nlm.nih.gov/pubmed/29273593	Novel Susceptibility Loci for Moyamoya Disease Revealed by a Genome-Wide Association Study.	Moyamoya disease	755 Han Chinese ancestry cases, 2,031 Han Chinese ancestry controls	724 Han Chinese ancestry cases, 3,043 Han Chinese ancestry controls	1p36.22	1	11965296	PLOD1	PLOD1			ENSG00000083444			rs2273291-A	0	2273291	intron_variant	0	0.38	1E-10	10		1.32	[NR]	Illumina [747089]	N	0	0	0	0	1	0	0	1
rs2273378	2022-04-01	34899825	Jiao H	2021-11-25	Front Genet	www.ncbi.nlm.nih.gov/pubmed/34899825	Pathway Association Studies Reveal Gene Loci and Pathway Networks that Associated With Plasma Cystatin C Levels.	Cystatin C plasma levels	460,858 European or unknown ancestry individuals		20p11.21	20	23495752		CST8			ENSG00000125815			rs2273378-?	0	2273378	intron_variant	0	NR	1E-308	308				Affymetrix [NR] (imputed)	N	0	0	0	0	1	0	0	1
rs2273558	2018-09-17	29844566	Davies G	2018-05-29	Nat Commun	www.ncbi.nlm.nih.gov/pubmed/29844566	Study of 300,486 individuals identifies 148 independent genetic loci influencing general cognitive function.	General cognitive ability	up to 300,486 European ancestry individuals		6p22.2	6	26465807	BTN2A1	BTN2A1			ENSG00000112763			rs2273558-A	0	2273558	intron_variant	0	NR	1E-10	10		6.407	z-score decrease	Affymetrix, Illumina [at least 2500000] (imputed)	N	0	0	0	0	1	0	0	1
rs2273558	2019-03-18	30643256	Baselmans BML	2019-01-14	Nat Genet	www.ncbi.nlm.nih.gov/pubmed/30643256	Multivariate genome-wide analyses of the well-being spectrum.	Neuroticism	523,783 European ancestry individuals	59,206 European ancestry individuals	6p22.2	6	26465807	NR	BTN2A1			ENSG00000112763			rs2273558-C	0	2273558	intron_variant	0	0.308269	2E-8	7.69897		0.00943008	[0.0062-0.0127] unit decrease	NR [NR]	N	0	0	0	0	1	0	0	1
rs2273558	2018-02-23	29326435	Hill WD	2018-01-11	Mol Psychiatry	www.ncbi.nlm.nih.gov/pubmed/29326435	A combined analysis of genetically correlated traits identifies 187 loci and a role for neurogenesis and myelination in intelligence.	Intelligence (MTAG)	120,934 British ancestry individuals, 127,548 individuals		6p22.2	6	26465807	BTN2A1	BTN2A1			ENSG00000112763			rs2273558-A	0	2273558	intron_variant	0	NR	7E-9	8.1549		0.0185399	[0.012-0.025] unit decrease	Affymetrix [NR]	N	0	0	0	0	1	0	0	1
rs2273573	2020-09-21	32888493	Chen MH	2020-09-01	Cell	www.ncbi.nlm.nih.gov/pubmed/32888493	Trans-ethnic and Ancestry-Specific Blood-Cell Genetics in 746,667 Individuals from 5 Global Populations.	Mean corpuscular volume	544,127 European ancestry individuals		1q42.13	1	229610272	NR	TAF5L			ENSG00000135801			rs2273573-T	0	2273573	intron_variant	0	0.507758	2E-26	25.699		0.01924	[0.016-0.023] SD unit increase	Affymetrix, Illumina [50615308] (imputed)	N	0	0	1	0	0	0	1	0
rs2273573	2020-09-21	32888493	Chen MH	2020-09-01	Cell	www.ncbi.nlm.nih.gov/pubmed/32888493	Trans-ethnic and Ancestry-Specific Blood-Cell Genetics in 746,667 Individuals from 5 Global Populations.	Mean corpuscular volume	696,882 African American or Afro-Caribbean, African ancestry, European ancestry, East Asian ancestry, Hispanic or Latin American and South Asian ancestry individuals		1q42.13	1	229610272	NR	TAF5L			ENSG00000135801			rs2273573-T	0	2273573	intron_variant	0	0.567104	6E-25	24.2218				Affymetrix, Illumina [24246363] (imputed)	N	0	0	1	0	0	0	1	0
rs2273640	2018-07-30	29403010	Kanai M	2018-02-05	Nat Genet	www.ncbi.nlm.nih.gov/pubmed/29403010	Genetic analysis of quantitative traits in the Japanese population links cell types to complex human diseases.	Sodium levels	127,304 Japanese ancestry individuals		14q32.12	14	93332875	BTBD7	BTBD7			ENSG00000011114			rs2273640-?	0	2273640	synonymous_variant	0	NR	8E-14	13.0969		0.03188	[0.024-0.04] unit increase novel	Illumina [6108953] (imputed)	N	0	0	0	1	0	0	1	0
rs2273653	2024-02-16	37464041	Als TD	2023-07-18	Nat Med	www.ncbi.nlm.nih.gov/pubmed/37464041	Depression pathophysiology, risk prediction of recurrence and comorbid psychiatric disorders using genome-wide analyses.	Depression	371,184 European ancestry cases, 978,703 European ancestry controls		20q13.13	20	49154219		STAU1			ENSG00000124214			rs2273653-A	0	2273653	intron_variant	0	0.587025	2E-10	9.69897		0.0178006	[0.012-0.023] unit increase	Affymetrix, Illumina [6037120] (imputed)	N	0	0	0	0	1	0	0	1
rs2273653	2018-02-27	29292387	Turley P	2018-01-01	Nat Genet	www.ncbi.nlm.nih.gov/pubmed/29292387	Multi-trait analysis of genome-wide association summary statistics using MTAG.	Depressive symptoms (MTAG)	354,862 European ancestry individuals		20q13.13	20	49154219	NR	STAU1			ENSG00000124214			rs2273653-C	0	2273653	intron_variant	0	0.4059	3E-11	10.5229		0.0144	[0.01-0.019] unit decrease	Illumina [NR] (imputed)	N	0	0	0	0	1	0	0	1
rs2273653	2019-03-18	30643256	Baselmans BML	2019-01-14	Nat Genet	www.ncbi.nlm.nih.gov/pubmed/30643256	Multivariate genome-wide analyses of the well-being spectrum.	Well-being spectrum (multivariate analysis)	2,083,151 European ancestry individuals	287,239 European ancestry individuals	20q13.13	20	49154219	NR	STAU1			ENSG00000124214			rs2273653-C	0	2273653	intron_variant	0	0.405831	4E-11	10.3979		0.00619046	[0.0044-0.008] unit decrease	NR [NR]	N	0	0	0	0	1	0	0	1
rs2273653	2018-02-27	29292387	Turley P	2018-01-01	Nat Genet	www.ncbi.nlm.nih.gov/pubmed/29292387	Multi-trait analysis of genome-wide association summary statistics using MTAG.	Depressive symptoms	354,862 European ancestry individuals		20q13.13	20	49154219	NR	STAU1			ENSG00000124214			rs2273653-C	0	2273653	intron_variant	0	0.4059	3E-9	8.52288		0.0144	[0.0097-0.0191] unit decrease	Illumina [NR] (imputed)	N	0	0	0	0	1	0	0	1
rs2273668	2022-11-17	34887591	Graham SE	2021-12-09	Nature	www.ncbi.nlm.nih.gov/pubmed/34887591	The power of genetic diversity in genome-wide association studies of lipids.	Low density lipoprotein cholesterol levels	40,963 South Asian ancestry individuals, 48,057 Hispanic individuals, 99,432 Admixed African or African ancestry individuals, 146,492 East Asian ancestry individuals, 1,320,016 European ancestry individuals		6q21	6	109002316		SESN1			ENSG00000080546			rs2273668-?	0	2273668	missense_variant	0	NR	1E-9	9				NR [52000000] (imputed)	N	0	0	0	0	1	0	0	1
rs2273669	2021-06-23	33293427	Emami NC	2020-12-08	Cancer Res	www.ncbi.nlm.nih.gov/pubmed/33293427	A large-scale association study detects novel rare variants, risk genes, functional elements, and polygenic architecture of prostate cancer susceptibility.	Prostate cancer	14,113 European ancestry cases, 194,140 European ancestry controls		6q21	6	108963986	NR	ARMC2			ENSG00000118690			rs2273669-G	0	2273669	intron_variant	0	NR	9E-7	6.04576		1.1	NR	Affymetrix [at least 232408] (imputed)	N	0	0	0	0	1	0	0	1
rs2273669	2013-09-16	23535732	Eeles RA	2013-04-01	Nat Genet	www.ncbi.nlm.nih.gov/pubmed/23535732	Identification of 23 new prostate cancer susceptibility loci using the iCOGS custom genotyping array.	Prostate cancer	11,085 European ancestry cases, 11,463 European ancestry controls	19,662 European ancestry cases, 19,715 European ancestry controls	6q21	6	108963986	LACE1, LINC0022, LINC00222, ARMC2, SESN1, CEP57L1, FOXO3	ARMC2			ENSG00000118690			rs2273669-G	0	2273669	intron_variant	0	0.15	8E-9	8.09691		1.07	[1.03-1.11]	Illumina [~ 2600000] (imputed)	N	0	0	0	0	1	0	0	1
rs2273669	2018-08-14	29892016	Schumacher FR	2018-06-11	Nat Genet	www.ncbi.nlm.nih.gov/pubmed/29892016	Association analyses of more than 140,000 men identify 63 new prostate cancer susceptibility loci.	Prostate cancer	79,148 European ancestry cases, 61,106 European ancestry controls		6q21	6	108963986	NR	ARMC2			ENSG00000118690			rs2273669-G	0	2273669	intron_variant	0	0.15	3E-10	9.52288		1.07	[1.05-1.10]	Illumina [20370935] (imputed)	N	0	0	0	0	1	0	0	1
rs2273673	2018-09-20	30019117	Liu J	2018-07-17	Hum Genet	www.ncbi.nlm.nih.gov/pubmed/30019117	The coexistence of copy number variations (CNVs) and single nucleotide polymorphisms (SNPs) at a locus can result in distorted calculations of the significance in associating SNPs to disease.	Adolescent idiopathic scoliosis	196 cases, 303 controls		1q42.2	1	233040288	NR	PCNX2			ENSG00000135749			rs2273673-?	0	2273673	intron_variant	0	NR	8E-7	6.09691				Affymetrix [NR]	N	0	0	0	0	1	0	0	1
rs2273738	2021-10-08	34002096	Mullins N	2021-05-17	Nat Genet	www.ncbi.nlm.nih.gov/pubmed/34002096	Genome-wide association study of more than 40,000 bipolar disorder cases provides new insights into the underlying biology.	Bipolar I disorder	25,060 European ancestry cases, 449,978 European ancestry controls		10q25.1	10	109888901	NR	XPNPEP1			ENSG00000108039			rs2273738-C	0	2273738	intron_variant	0	0.869	5E-10	9.30103		0.90357	[0.87-0.94]	Affymetrix, Illumina [7549318] (imputed)	N	0	0	0	0	1	0	0	1
rs2273738	2021-10-08	34002096	Mullins N	2021-05-17	Nat Genet	www.ncbi.nlm.nih.gov/pubmed/34002096	Genome-wide association study of more than 40,000 bipolar disorder cases provides new insights into the underlying biology.	Bipolar disorder	41,917 European ancestry cases, 371,549 European ancestry controls		10q25.1	10	109888901	ADD3	XPNPEP1			ENSG00000108039			rs2273738-C	0	2273738	intron_variant	0	0.865	2E-11	10.699		0.91238	[0.89-0.94]	Affymetrix, Illumina [7549318] (imputed)	N	0	0	0	0	1	0	0	1
rs2273882	2024-02-17	38064665	Yang Z	2023-12-08	Blood	www.ncbi.nlm.nih.gov/pubmed/38064665	Genetic Basis of Altered Platelet Counts and Gestational Thrombocytopenia in Pregnancy.	Platelet count during second trimester of pregnancy	72,816 Chinese ancestry individuals		6p21.31	6	36469936		KCTD20			ENSG00000112078			rs2273882-G	0	2273882	intron_variant	0	0.137545	1E-34	34		0.1061	[0.089-0.123] unit increase	NR [12713698] (imputed)	N	0	0	0	0	1	0	0	1
rs227389	2023-02-09	36224396	Yengo L	2022-10-12	Nature	www.ncbi.nlm.nih.gov/pubmed/36224396	A saturated map of common genetic variants associated with human height.	Height	5,314,291 European ancestry, Hispanic or Latin American, East Asian ancestry, African ancestry, South Asian ancestry individuals		14q24.2	14	69934426		SMOC1			ENSG00000198732			rs227389-C	0	227389	intron_variant	0	0.2169	1E-17	17		0.0066	[0.005-0.0082] unit decrease	Affymetrix, Illumina [1385132] (imputed)	N	0	0	0	0	1	0	0	1
rs2273905	2022-10-24	36050321	Young WJ	2022-09-01	Nat Commun	www.ncbi.nlm.nih.gov/pubmed/36050321	Genetic analyses of the electrocardiographic QT interval and its components identify additional loci and pathways.	JT interval	252,730 European ancestry, African ancestry, Hispanic or Latin American, South East Asian ancestry, South Asian ancestry individuals		14q32.31	14	102508662		ANKRD9			ENSG00000156381			rs2273905-T	0	2273905	5_prime_UTR_variant	0	0.3407	6E-27	26.2218		0.0345	[0.028-0.041] unit increase	Affymetrix, Illumina [NR] (imputed)	N	0	1	1	0	0	0	1	0
rs2273905	2015-04-16	24952745	Arking DE	2014-06-22	Nat Genet	www.ncbi.nlm.nih.gov/pubmed/24952745	Genetic association study of QT interval highlights role for calcium signaling pathways in myocardial repolarization.	QT interval	Up to 70,389 European ancestry individuals, up to 672 Orcadian individuals	Up to 33,316 European ancestry individuals	14q32.31	14	102508662	ANKRD9	ANKRD9			ENSG00000156381			rs2273905-T	0	2273905	5_prime_UTR_variant	0	0.355	4E-11	10.3979		0.61	[0.43-0.79] unit increase	Affymetrix, Illumina [~ 2500000] (imputed)	N	0	1	1	0	0	0	1	0
rs2273905	2021-12-14	34594039	Sakaue S	2021-09-30	Nat Genet	www.ncbi.nlm.nih.gov/pubmed/34594039	A cross-population atlas of genetic associations for 220 human phenotypes.	Mean corpuscular volume	350,473 European ancestry individuals, 129,832 East Asian ancestry individuals		14q32.31	14	102508662		ANKRD9			ENSG00000156381			rs2273905-C	0	2273905	5_prime_UTR_variant	0	NR	6E-31	30.2218		0.0248	[0.021-0.029] unit increase	Affymetrix, Illumina [20535844] (imputed)	N	0	1	1	0	0	0	1	0
rs2273905	2021-12-14	34594039	Sakaue S	2021-09-30	Nat Genet	www.ncbi.nlm.nih.gov/pubmed/34594039	A cross-population atlas of genetic associations for 220 human phenotypes.	Serum creatinine levels	344,104 European ancestry individuals, 150,266 East Asian ancestry individuals		14q32.31	14	102508662		ANKRD9			ENSG00000156381			rs2273905-C	0	2273905	5_prime_UTR_variant	0	NR	8E-10	9.09691		0.0107	[0.0074-0.014] unit decrease	Affymetrix, Illumina [20538295] (imputed)	N	0	1	1	0	0	0	1	0
rs2273905	2022-10-24	36050321	Young WJ	2022-09-01	Nat Commun	www.ncbi.nlm.nih.gov/pubmed/36050321	Genetic analyses of the electrocardiographic QT interval and its components identify additional loci and pathways.	QT interval	252,730 European ancestry, African ancestry, Hispanic or Latin American, South East Asian ancestry, South Asian ancestry individuals		14q32.31	14	102508662		ANKRD9			ENSG00000156381			rs2273905-T	0	2273905	5_prime_UTR_variant	0	0.3434	1E-21	21		0.0305	[0.024-0.037] unit increase	Affymetrix, Illumina [NR] (imputed)	N	0	1	1	0	0	0	1	0
rs227392	2023-05-11	37106081	Schoeler T	2023-04-27	Nat Hum Behav	www.ncbi.nlm.nih.gov/pubmed/37106081	Participation bias in the UK Biobank distorts genetic associations and downstream analyses.	Height (weighted GWA)	102,215 European ancestry individuals		14q24.2	14	69944373		SMOC1			ENSG00000198732			rs227392-C	0	227392	intron_variant	0	NR	1E-6	6		0.1481	[0.088-0.208] unit increase	NR [7296935] (imputed)	N	0	0	0	0	1	0	0	1
rs227392	2023-05-11	37106081	Schoeler T	2023-04-27	Nat Hum Behav	www.ncbi.nlm.nih.gov/pubmed/37106081	Participation bias in the UK Biobank distorts genetic associations and downstream analyses.	Height (standard GWA)	283,749 European ancestry individuals		14q24.2	14	69944373		SMOC1			ENSG00000198732			rs227392-C	0	227392	intron_variant	0	NR	2E-11	10.699		0.11905	[0.084-0.154] unit increase	NR [7296935] (imputed)	N	0	0	0	0	1	0	0	1
rs2273967	2024-01-23	38200128	Oliveri A	2024-01-10	Nat Genet	www.ncbi.nlm.nih.gov/pubmed/38200128	Comprehensive genetic study of the insulin resistance marker TG:HDL-C in the UK Biobank.	Triglyceride to HDL cholesterol ratio	216,649 European ancestry individuals		1q42.13	1	230279547		GALNT2			ENSG00000143641			rs2273967-C	0	2273967	3_prime_UTR_variant	0	0.7499	3E-8	7.52288		0.0233	[0.016-0.031] unit increase	NR [11257953] (imputed)	N	0	0	1	0	0	0	1	0
rs2273967	2024-01-23	38200128	Oliveri A	2024-01-10	Nat Genet	www.ncbi.nlm.nih.gov/pubmed/38200128	Comprehensive genetic study of the insulin resistance marker TG:HDL-C in the UK Biobank.	Triglyceride to HDL cholesterol ratio	402,398 European ancestry individuals		1q42.13	1	230279547		GALNT2			ENSG00000143641			rs2273967-C	0	2273967	3_prime_UTR_variant	0	0.7494	2E-12	11.699		0.0256	[0.02-0.031] unit increase	NR [11253896] (imputed)	N	0	0	1	0	0	0	1	0
rs2273967	2024-01-23	38200128	Oliveri A	2024-01-10	Nat Genet	www.ncbi.nlm.nih.gov/pubmed/38200128	Comprehensive genetic study of the insulin resistance marker TG:HDL-C in the UK Biobank.	Triglyceride to HDL cholesterol ratio	185,749 European ancestry individuals		1q42.13	1	230279547		GALNT2			ENSG00000143641			rs2273967-C	0	2273967	3_prime_UTR_variant	0	0.7487	1E-7	7		0.0232	[0.015-0.031] unit increase	NR [11249315] (imputed)	N	0	0	1	0	0	0	1	0
rs2273967	2023-04-03	34648354	Pietzner M	2021-11-12	Science	www.ncbi.nlm.nih.gov/pubmed/34648354	Mapping the proteo-genomic convergence of human diseases.	Cyclic AMP-dependent transcription factor ATF-6 alpha levels	10,708 European ancestry individuals		1q42.13	1	230279547		GALNT2			ENSG00000143641			rs2273967-T	0	2273967	3_prime_UTR_variant	0	0.24	7E-23	22.1549		0.141	[0.11-0.17] unit increase	Affymetrix, Illumina [10200000] (imputed)	N	0	0	1	0	0	0	1	0
rs2273968	2022-09-01	31882771	Al-Khelaifi F	2019-12-27	Sci Rep	www.ncbi.nlm.nih.gov/pubmed/31882771	Metabolic GWAS of elite athletes reveals novel genetically-influenced metabolites associated with athletic performance.	Beta-citrylglutamate levels in elite athletes	490 individuals		1q42.13	1	230279498		GALNT2			ENSG00000143641			rs2273968-?	0	2273968	3_prime_UTR_variant	0	NR	7E-6	5.1549		0.518457	[0.29-0.74] unit increase	Illumina [275016]	N	0	0	0	0	1	0	0	1
rs2273971	2018-06-22	29489655	Liu X	2018-03-01	Medicine (Baltimore)	www.ncbi.nlm.nih.gov/pubmed/29489655	Genome-wide association study of maternal genetic effects and parent-of-origin effects on food allergy.	Food allergy (parent-of-origin effect)	482 European ancestry trios, 19 European ancestry father-child pairs, 59 European ancestry mother-child pairs, 28 European ancestry affected children		13q34	13	113158648	PROZ	PROZ			ENSG00000126231			rs2273971-?	0	2273971	5_prime_UTR_variant	0	NR	4E-6	5.39794				Illumina [NR]	N	0	0	0	1	0	0	1	0
rs2273971	2023-04-03	34648354	Pietzner M	2021-11-12	Science	www.ncbi.nlm.nih.gov/pubmed/34648354	Mapping the proteo-genomic convergence of human diseases.	Dual specificity mitogen-activated protein kinase kinase 2 levels	10,708 European ancestry individuals		13q34	13	113158648		PROZ			ENSG00000126231			rs2273971-A	0	2273971	5_prime_UTR_variant	0	0.93	1E-49	49		0.418	[0.36-0.47] unit increase	Affymetrix, Illumina [10200000] (imputed)	N	0	0	0	1	0	0	1	0
rs2273971	2022-10-24	36168886	Thareja G	2022-09-28	Hum Mol Genet	www.ncbi.nlm.nih.gov/pubmed/36168886	Differences and commonalities in the genetic architecture of protein quantitative trait loci in European and Arab populations.	Coagulation Factor VII levels	2,935 Qatari ancestry individuals		13q34	13	113158648		PROZ			ENSG00000126231			rs2273971-G	0	2273971	5_prime_UTR_variant	0	0.144463	3E-11	10.5229		0.257034	[0.18-0.33] unit decrease	NR [10004359]	N	0	0	0	1	0	0	1	0
rs2273979	2020-09-21	32888493	Chen MH	2020-09-01	Cell	www.ncbi.nlm.nih.gov/pubmed/32888493	Trans-ethnic and Ancestry-Specific Blood-Cell Genetics in 746,667 Individuals from 5 Global Populations.	Neutrophil count	627,215 African American or Afro-Caribbean, African ancestry, European ancestry, East Asian ancestry, Hispanic or Latin American and South Asian ancestry individuals		1p35.2	1	30757821	NR	LAPTM5 - LINC01778	ENSG00000162511	ENSG00000223382		47	66396	rs2273979-T	0	2273979	regulatory_region_variant	1	0.187163	5E-20	19.301				Affymetrix, Illumina [23114412] (imputed)	N	0	1	1	1	1	0	1	1
rs2273984	2021-08-24	34021172	Christakoudi S	2021-05-21	Sci Rep	www.ncbi.nlm.nih.gov/pubmed/34021172	GWAS of allometric body-shape indices in UK Biobank identifies loci suggesting associations with morphogenesis, organogenesis, adrenal cell renewal and cancer.	Hip circumference adjusted for BMI	219,872 British ancestry women		17p13.3	17	2236360	SMG6	SMG6			ENSG00000070366			rs2273984-C	0	2273984	intron_variant	0	NR	1E-11	11		0.0199998	[0.014-0.026] unit decrease	Affymetrix [321016] (imputed)	N	0	0	0	0	1	0	0	1
rs2274034	2022-03-22	34834527	Park S	2021-11-10	J Pers Med	www.ncbi.nlm.nih.gov/pubmed/34834527	Interaction of Polygenetic Variants for Gestational Diabetes Mellitus Risk with Breastfeeding and Korean Balanced Diet to Influence Type 2 Diabetes Risk in Later Life in a Large Hospital-Based Cohort.	Gestational diabetes mellitus	384 cases, 33,956 controls		10p15.1	10	5977285		IL15RA			ENSG00000134470			rs2274034-?	0	2274034	intron_variant	0	NR	3E-6	5.52288		0.72	[0.08-0.62]	Affymetrix [NR]	N	0	0	0	0	0	1	0	1
rs2274065	2023-06-23	36750564	Khunsriraksakul C	2023-02-07	Nat Commun	www.ncbi.nlm.nih.gov/pubmed/36750564	Multi-ancestry and multi-trait genome-wide association meta-analyses inform clinical risk prediction for systemic lupus erythematosus.	Systemic lupus erythematosus (MTAG)	at least 5,877 East Asian ancestry cases, at least 188,588 East Asian ancestry controls, at least 14,355 European ancestry cases, at least 505,956 European ancestry controls, at least 1,393 admixed American ancestry cases, at least 2,327 admixed American ancestry controls (MTAG boosted by autoimmune diseases samples)		1q25.3	1	183590569		SMG7, NCF2			ENSG00000116698, ENSG00000116701			rs2274065-A	0	2274065	5_prime_UTR_variant	0	NR	1E-14	14		0.129	[0.096-0.162] unit increase	NR [NR]	N	0	0	0	1	1	0	1	1
rs2274089	2023-09-21	33230300	Surendran P	2020-11-23	Nat Genet	www.ncbi.nlm.nih.gov/pubmed/33230300	Discovery of rare variants associated with blood pressure regulation through meta-analysis of 1.3 million individuals.	Diastolic blood pressure	810,865 European ancestry individuals		6p22.2	6	25488355		CARMIL1			ENSG00000079691			rs2274089-T	0	2274089	intron_variant	0	0.0949	7E-13	12.1549		0.19634	[0.14-0.25] mmHg increase	Affymetrix, Illumina [242866] (imputed)	N	0	0	0	0	1	0	0	1
rs2274089	2022-08-05	35835914	Watanabe K	2022-07-14	Nat Genet	www.ncbi.nlm.nih.gov/pubmed/35835914	Genome-wide meta-analysis of insomnia prioritizes genes associated with metabolic and psychiatric pathways.	Insomnia	390,751 European ancestry female cases, 1,018,386 European ancestry female controls		6p22.2	6	25488355		CARMIL1			ENSG00000079691			rs2274089-T	0	2274089	intron_variant	0	NR	5E-9	8.30103		0.012	[0.0081-0.0159] unit decrease	Illumina [10288913] (imputed)	N	0	0	0	0	1	0	0	1
rs2274089	2009-01-14	19084217	Benyamin B	2008-12-17	Am J Hum Genet	www.ncbi.nlm.nih.gov/pubmed/19084217	Variants in TF and HFE explain approximately 40% of genetic variation in serum-transferrin levels.	Iron status biomarkers	459 European ancestry twin pairs		6p22.2	6	25488355	LRRC16	CARMIL1			ENSG00000079691			rs2274089-?	0	2274089	intron_variant	0	NR	8E-7	6.09691	(transferrin saturation)			Illumina [315887]	N	0	0	0	0	1	0	0	1
rs2274089	2023-03-22	35964923	Timoteo VJ	2022-08-11	J Nutr Biochem	www.ncbi.nlm.nih.gov/pubmed/35964923	Common and Ethnic-Specific Genetic Determinants of Hemoglobin Concentration between Taiwanese Han Chinese and European Whites: Findings from Comparative Two-Stage Genome-Wide Association Studies.	Hemoglobin concentration	52,141 European ancestry females	89,584 European ancestry females	6p22.2	6	25488355		CARMIL1			ENSG00000079691			rs2274089-T	0	2274089	intron_variant	0	0.0963	1E-75	75		0.1029	unit increase	NR [347791]	N	0	0	0	0	1	0	0	1
rs2274089	2023-09-21	33230300	Surendran P	2020-11-23	Nat Genet	www.ncbi.nlm.nih.gov/pubmed/33230300	Discovery of rare variants associated with blood pressure regulation through meta-analysis of 1.3 million individuals.	Diastolic blood pressure	1,164,961 European ancestry individuals		6p22.2	6	25488355		CARMIL1			ENSG00000079691			rs2274089-T	0	2274089	intron_variant	0	0.0949	6E-13	12.2218		0.197037	[0.14-0.25] mmHg increase	Affymetrix, Illumina [1160000] (imputed)	N	0	0	0	0	1	0	0	1
rs2274089	2009-01-14	19084217	Benyamin B	2008-12-17	Am J Hum Genet	www.ncbi.nlm.nih.gov/pubmed/19084217	Variants in TF and HFE explain approximately 40% of genetic variation in serum-transferrin levels.	Iron status biomarkers	459 European ancestry twin pairs		6p22.2	6	25488355	LRRC16	CARMIL1			ENSG00000079691			rs2274089-?	0	2274089	intron_variant	0	NR	3E-7	6.52288	(serum transferrin)			Illumina [315887]	N	0	0	0	0	1	0	0	1
rs2274089	2023-03-22	35964923	Timoteo VJ	2022-08-11	J Nutr Biochem	www.ncbi.nlm.nih.gov/pubmed/35964923	Common and Ethnic-Specific Genetic Determinants of Hemoglobin Concentration between Taiwanese Han Chinese and European Whites: Findings from Comparative Two-Stage Genome-Wide Association Studies.	Hemoglobin concentration	46,904 European ancestry males	80,822 European ancestry males	6p22.2	6	25488355		CARMIL1			ENSG00000079691			rs2274089-T	0	2274089	intron_variant	0	0.09676	2E-47	46.699		0.09102	unit increase	NR [347791]	N	0	0	0	0	1	0	0	1
rs2274089	2009-01-14	19084217	Benyamin B	2008-12-17	Am J Hum Genet	www.ncbi.nlm.nih.gov/pubmed/19084217	Variants in TF and HFE explain approximately 40% of genetic variation in serum-transferrin levels.	Iron status biomarkers	459 European ancestry twin pairs		6p22.2	6	25488355	LRRC16A	CARMIL1			ENSG00000079691			rs2274089-?	0	2274089	intron_variant	0	NR	5E-6	5.30103	(serum iron)			Illumina [315887]	N	0	0	0	0	1	0	0	1
rs2274096	2020-09-21	32888493	Chen MH	2020-09-01	Cell	www.ncbi.nlm.nih.gov/pubmed/32888493	Trans-ethnic and Ancestry-Specific Blood-Cell Genetics in 746,667 Individuals from 5 Global Populations.	Red cell distribution width	531,774 European ancestry individuals		10q23.33	10	94545747	NR	HELLS			ENSG00000119969			rs2274096-T	0	2274096	5_prime_UTR_variant	0	0.556863	3E-38	37.5229		0.024457	[0.021-0.028] SD unit decrease	Affymetrix, Illumina [49860007] (imputed)	N	0	0	0	1	1	0	1	1
rs2274110	2021-09-09	34185429	Tian J	2021-06-01	Clin Transl Med	www.ncbi.nlm.nih.gov/pubmed/34185429	Aberrant MCM10 SUMOylation induces genomic instability mediated by a genetic variant associated with survival of esophageal squamous cell carcinoma.	Survival time in esophageal squamous cell carcinoma	904 Han Chinese ancestry cases	503 Han Chinese ancestry cases	10p13	10	13197651	MCM10	MCM10			ENSG00000065328			rs2274110	0	2274110	missense_variant	0	NR	1E-7	7		1.61	[1.35-1.93]	Illumina [Exome array]	N	0	0	0	0	1	0	0	1
rs227417	2021-12-14	34594039	Sakaue S	2021-09-30	Nat Genet	www.ncbi.nlm.nih.gov/pubmed/34594039	A cross-population atlas of genetic associations for 220 human phenotypes.	Diastolic blood pressure	340,162 European ancestry individuals, 145,515 East Asian ancestry individuals		14q24.2	14	69993837		SMOC1			ENSG00000198732			rs227417-C	0	227417	intron_variant	0	NR	4E-8	7.39794		0.0109	[0.007-0.0148] unit increase	Affymetrix, Illumina [20537302] (imputed)	N	0	0	0	0	1	0	0	1
rs227419	2021-12-14	34594039	Sakaue S	2021-09-30	Nat Genet	www.ncbi.nlm.nih.gov/pubmed/34594039	A cross-population atlas of genetic associations for 220 human phenotypes.	Mean arterial pressure	360,863 European ancestry individuals, 145,502 East Asian ancestry individuals		14q24.2	14	69992653		SMOC1			ENSG00000198732			rs227419-C	0	227419	intron_variant	0	NR	3E-8	7.52288		0.0106	[0.0069-0.0143] unit increase	Affymetrix, Illumina [20537389] (imputed)	N	0	0	1	0	0	0	1	0
rs227419	2022-02-15	35078996	Gudjonsson A	2022-01-25	Nat Commun	www.ncbi.nlm.nih.gov/pubmed/35078996	A genome-wide association study of serum proteins reveals shared loci with common diseases.	Serum levels of protein SMOC1	5,366 Icelandic ancestry individuals		14q24.2	14	69992653		SMOC1			ENSG00000198732			rs227419-T	0	227419	intron_variant	0	0.415	7E-13	12.1549		0.12192	[0.089-0.155] unit increase	Illumina [7506463] (imputed)	N	0	0	1	0	0	0	1	0
rs2274197	2021-12-14	34594039	Sakaue S	2021-09-30	Nat Genet	www.ncbi.nlm.nih.gov/pubmed/34594039	A cross-population atlas of genetic associations for 220 human phenotypes.	HDL cholesterol	74,970 East Asian ancestry individuals		6p21.31	6	33677338		ITPR3			ENSG00000096433			rs2274197-T	0	2274197	intron_variant	0	0.235834	2E-8	7.69897		0.0311724	[0.02-0.042] unit increase	Illumina [13465896] (imputed)	N	0	0	0	0	1	0	0	1
rs2274223	2015-04-16	25129146	Wu C	2014-08-17	Nat Genet	www.ncbi.nlm.nih.gov/pubmed/25129146	Joint analysis of three genome-wide association studies of esophageal squamous cell carcinoma in Chinese populations.	Esophageal squamous cell carcinoma	5,337 Han Chinese ancestry cases, 5,787 Han Chinese ancestry controls	9,654 Han Chinese ancestry cases, 10,058 Han Chinese ancestry controls	10q23.33	10	94306584	PLCE1, KIAA1516	PLCE1			ENSG00000138193			rs2274223-G	0	2274223	missense_variant	0	0.209	4E-18	17.3979		1.35	[1.26-1.45]	Affymetrix, Illumina [7556215] (imputed)	N	0	0	0	0	1	1	0	1
rs2274223	2011-06-16	21642993	Wu C	2011-06-05	Nat Genet	www.ncbi.nlm.nih.gov/pubmed/21642993	Genome-wide association study identifies three new susceptibility loci for esophageal squamous-cell carcinoma in Chinese populations.	Esophageal cancer	2,031 Han Chinese ancestry cases, 2,044 Han Chinese ancestry controls	3,986 Han Chinese ancestry cases, 4,157 Han Chinese ancestry controls	10q23.33	10	94306584	PLCE1	PLCE1			ENSG00000138193			rs2274223-G	0	2274223	missense_variant	0	0.21	4E-20	19.3979		1.34	[1.26-1.42]	Affymetrix [666141]	N	0	0	0	0	1	1	0	1
rs227426	2019-02-08	30595370	Kichaev G	2018-12-27	Am J Hum Genet	www.ncbi.nlm.nih.gov/pubmed/30595370	Leveraging Polygenic Functional Enrichment to Improve GWAS Power.	Systolic blood pressure	approximately 422,000 European ancestry individuals		14q24.2	14	69989947		SMOC1			ENSG00000198732			rs227426-?	0	227426	intron_variant	0	NR	2E-9	8.69897				NR [~ 8900000] (imputed)	N	0	0	0	0	1	0	0	1
rs2274316	2014-01-08	23793025	Anttila V	2013-06-23	Nat Genet	www.ncbi.nlm.nih.gov/pubmed/23793025	Genome-wide meta-analysis identifies new susceptibility loci for migraine.	Migraine	23,285 European ancestry cases, 95,425 European ancestry controls		1q22	1	156476450	MEF2D, APOA1BP	MEF2D			ENSG00000116604			rs2274316-C	0	2274316	intron_variant	0	0.36	1E-8	8		1.07	[1.05-1.10]	Affymetrix, Illumina [~ 2300000] (imputed)	N	0	0	1	0	0	0	1	0
rs2274316	2014-01-08	23793025	Anttila V	2013-06-23	Nat Genet	www.ncbi.nlm.nih.gov/pubmed/23793025	Genome-wide meta-analysis identifies new susceptibility loci for migraine.	Migraine - clinic-based	5,175 European ancestry clinic-based cases, 13,972 European ancestry clinic-based controls		1q22	1	156476450	MEF2D, APOA1BP	MEF2D			ENSG00000116604			rs2274316-C	0	2274316	intron_variant	0	0.36	1E-7	7		1.14	[1.09-1.20]	Affymetrix, Illumina [~ 2300000] (imputed)	N	0	0	1	0	0	0	1	0
rs2274320	2023-04-03	34648354	Pietzner M	2021-11-12	Science	www.ncbi.nlm.nih.gov/pubmed/34648354	Mapping the proteo-genomic convergence of human diseases.	Interstitial collagenase levels	10,708 European ancestry individuals		1q22	1	156483455		MEF2D			ENSG00000116604			rs2274320-A	0	2274320	intron_variant	0	0.66	9E-16	15.0458		0.113	[0.086-0.14] unit increase	Affymetrix, Illumina [10200000] (imputed)	N	0	0	1	0	0	0	1	0
rs2274330	2022-10-24	36168886	Thareja G	2022-09-28	Hum Mol Genet	www.ncbi.nlm.nih.gov/pubmed/36168886	Differences and commonalities in the genetic architecture of protein quantitative trait loci in European and Arab populations.	Carbonic anhydrase 6 levels	2,935 Qatari ancestry individuals		1p36.23	1	8949411		CA6			ENSG00000131686			rs2274330-C	0	2274330	synonymous_variant	0	0.146508	6E-29	28.2218		0.438293	[0.36-0.52] unit decrease	NR [10004359]	N	0	0	0	0	1	0	0	1
rs227448	2019-02-08	30595370	Kichaev G	2018-12-27	Am J Hum Genet	www.ncbi.nlm.nih.gov/pubmed/30595370	Leveraging Polygenic Functional Enrichment to Improve GWAS Power.	Red blood cell count	approximately 445,000 European ancestry individuals		14q24.2	14	69973059		SMOC1			ENSG00000198732			rs227448-?	0	227448	intron_variant	0	NR	4E-9	8.39794				NR [~ 8900000] (imputed)	N	0	0	0	0	1	0	0	1
rs227458	2012-08-17	22589738	Fox CS	2012-05-10	PLoS Genet	www.ncbi.nlm.nih.gov/pubmed/22589738	Genome-wide association for abdominal subcutaneous and visceral adipose reveals a novel locus for visceral fat in women.	Visceral adipose tissue adjusted for BMI	5,560 European ancestry female individuals, 4,997 European ancestry male individuals		6q27	6	165052862	C6orf118	RN7SL366P - C6orf118	ENSG00000266128	ENSG00000112539		1212010	226802	rs227458-C	0	227458	intron_variant	1	0.87	3E-6	5.52288	(men)			Affymetrix, Illumina [2500000] (imputed)	N	0	0	0	0	1	0	0	1
rs2274782	2022-05-06	35459240	Said S	2022-04-22	Nat Commun	www.ncbi.nlm.nih.gov/pubmed/35459240	Genetic analysis of over half a million people characterises C-reactive protein loci.	C-reactive protein levels	575,531 European ancestry individuals		9q33.3	9	124321795		NEK6			ENSG00000119408			rs2274782-T	0	2274782	intron_variant	0	NR	2E-8	7.69897		0.012	[0.0079-0.0161] unit increase	NR [11106737] (imputed)	N	0	0	0	0	1	0	0	1
rs2274782	2022-12-12	36376304	Koskeridis F	2022-11-14	Nat Commun	www.ncbi.nlm.nih.gov/pubmed/36376304	Pleiotropic genetic architecture and novel loci for C-reactive protein levels.	C-reactive protein levels (MTAG)	575,531 European ancestry individuals		9q33.3	9	124321795		NEK6			ENSG00000119408			rs2274782-T	0	2274782	intron_variant	0	NR	1E-8	8		0.011901	[0.0078-0.016] unit increase	NR [6206408] (imputed)	N	0	0	0	0	1	0	0	1
rs2274782	2019-11-05	30239722	Pulit SL	2018-09-14	Hum Mol Genet	www.ncbi.nlm.nih.gov/pubmed/30239722	Meta-analysis of genome-wide association studies for body fat distribution in 694,649 individuals of European ancestry.	Body mass index	434,794 European ancestry female individuals		9q33.3	9	124321795		NEK6			ENSG00000119408			rs2274782-T	0	2274782	intron_variant	0	0.3596	3E-8	7.52288		0.0098	[0.0063-0.0133] unit increase	NR [~ 27400000] (imputed)	N	0	0	0	0	1	0	0	1
rs227479	2021-03-22	33594131	Donati G	2021-02-16	Sci Rep	www.ncbi.nlm.nih.gov/pubmed/33594131	Evidence for specificity of polygenic contributions to attainment in English, maths and science during adolescence.	Academic attainment (maths)	6,017 European ancestry adolescents		6q27	6	165031634	NR	RN7SL366P - C6orf118	ENSG00000266128	ENSG00000112539		1190782	248030	rs227479-G	0	227479	intron_variant	1	NR	3E-6	5.52288		0.088	[0.051-0.125] unit increase	Illumina [6319684] (imputed)	N	0	0	0	1	1	0	1	1
rs2274820	2023-02-09	36224396	Yengo L	2022-10-12	Nature	www.ncbi.nlm.nih.gov/pubmed/36224396	A saturated map of common genetic variants associated with human height.	Height	5,314,291 European ancestry, Hispanic or Latin American, East Asian ancestry, African ancestry, South Asian ancestry individuals		9p24.1	9	4722318		AK3			ENSG00000147853			rs2274820-A	0	2274820	intron_variant	0	0.1963	1E-13	13	(conditional)	0.0065	[0.0047-0.0083] unit decrease	Affymetrix, Illumina [1385132] (imputed)	N	0	0	0	0	1	0	0	1
rs2274822	2020-01-09	23823483	Rhee EP	2013-07-02	Cell Metab	www.ncbi.nlm.nih.gov/pubmed/23823483	A genome-wide association study of the human metabolome in a community-based cohort.	Metabolite levels	2,076 European ancestry individuals		6p23	6	14290858	RNF182	LINC01108 - RNU6-793P	ENSG00000226673	ENSG00000206960		5404	355677	rs2274822-?	0	2274822	regulatory_region_variant	1	NR	8E-7	6.09691	(SM 14:0)	0.185114	[0.11-0.26] unit increase	Affymetrix [at least 2500000] (imputed)	N	0	0	0	0	1	0	0	1
rs2274873	2022-12-12	36376304	Koskeridis F	2022-11-14	Nat Commun	www.ncbi.nlm.nih.gov/pubmed/36376304	Pleiotropic genetic architecture and novel loci for C-reactive protein levels.	Low-density lipoprotein levels (MTAG)	361,194 European ancestry individuals		9q31.1	9	104840397		ABCA1			ENSG00000165029			rs2274873-A	0	2274873	synonymous_variant	0	NR	2E-18	17.699		0.01995	[0.015-0.024] unit decrease	NR [6206408] (imputed)	N	0	0	0	0	1	0	0	1
rs2274921	2022-03-16	34834521	Hsiao YJ	2021-11-09	J Pers Med	www.ncbi.nlm.nih.gov/pubmed/34834521	Genome-Wide Polygenic Risk Score for Predicting High Risk Glaucoma Individuals of Han Chinese Ancestry.	Glaucoma	1,013 Han Chinese ancestry cases, 36,562 Han Chinese ancestry controls		9q22.31	9	92144726		LINC00475 - BEND3P2	ENSG00000225511	ENSG00000224809		3076	26515	rs2274921-G	0	2274921	intron_variant	1	0.3987	6E-6	5.22185		1.227		NR [11110260] (imputed)	N	0	0	0	0	1	0	0	1
rs2275003	2023-07-07	36889626	Zhang L	2023-03-06	Osteoarthritis Cartilage	www.ncbi.nlm.nih.gov/pubmed/36889626	A sex- and site-specific relationship between body mass index and osteoarthritis: evidence from observational and genetic analyses.	Body mass index or osteoarthritis (pleiotropy)	806,834 European ancestry BMI individuals, 177,517 European ancestry osteoarthritis cases, 649,173 European ancestry controls		9p13.3	9	34124862		DCAF12			ENSG00000198876			rs2275003-A	0	2275003	intron_variant	0	NR	8E-14	13.0969				NR [NR]	N	0	0	0	1	1	0	1	1
rs2275003	2020-04-17	31669095	Zhu Z	2019-10-24	J Allergy Clin Immunol	www.ncbi.nlm.nih.gov/pubmed/31669095	Shared Genetic and Experimental Links between Obesity-Related Traits and Asthma Subtypes in UK Biobank.	Body mass index	457,822 European ancestry individuals		9p13.3	9	34124862	NR	DCAF12			ENSG00000198876			rs2275003-?	0	2275003	intron_variant	0	NR	2E-10	9.69897				Affymetrix [~ 8270000] (imputed)	N	0	0	0	1	1	0	1	1
rs2275004	2020-01-28	31676860	Zhao B	2019-11-01	Nat Genet	www.ncbi.nlm.nih.gov/pubmed/31676860	Genome-wide association analysis of 19,629 individuals identifies variants influencing regional brain volumes and refines their genetic co-architecture with cognitive and mental health traits.	Brain region volumes	19,629 British ancestry individuals		1p32.3	1	51519370	NR	EPS15-AS1			ENSG00000227070			rs2275004-?	0	2275004	intron_variant	0	NR	1E-8	8	(right cerebellum exterior)			NR [9227495] (imputed)	N	0	0	0	1	0	0	1	0
rs2275019	2023-08-25	36193934	Tabassum R	2022-10-04	J Am Heart Assoc	www.ncbi.nlm.nih.gov/pubmed/36193934	Lipidome- and Genome-Wide Study to Understand Sex Differences in Circulatory Lipids.	Sphingomyelin (d32:1) levels	4,642 European ancestry women		14q23.2	14	63941390		SYNE2			ENSG00000054654			rs2275019-G	0	2275019	intron_variant	0	NR	3E-11	10.5229		0.1492	[0.11-0.19] unit increase	Illumina [NR] (imputed)	N	0	0	0	0	1	0	0	1
rs2275100	2023-06-19	36349687	Png G	2022-11-09	Hum Mol Genet	www.ncbi.nlm.nih.gov/pubmed/36349687	Identifying causal serum protein-cardiometabolic trait relationships using whole genome sequencing.	Angiopoietin-related protein 1 levels	2,906 Greek (founder/geneitc isolate) individuals		1q25.2	1	178902082		RALGPS2			ENSG00000116191			rs2275100-?	0	2275100	intron_variant	0	NR	5E-13	12.301		0.2995	[0.22-0.38] unit decrease	Illumina [30566327]	N	0	0	0	0	1	0	0	1
rs2275247	2013-12-11	23740937	Martin JE	2013-06-10	Hum Mol Genet	www.ncbi.nlm.nih.gov/pubmed/23740937	A systemic sclerosis and systemic lupus erythematosus pan-meta-GWAS reveals new shared susceptibility loci.	Systemic lupus erythematosus and Systemic sclerosis	up to 2,761 European ancestry systemic sclerosis cases, 769 European ancestry systemic lupus erythematosus cases, 7,381 European ancestry controls	up to 1,578 European ancestry systemic sclerosis cases, 1,727 European ancestry systemic lupus erythematosus cases, 6,893 European ancestry controls	1p34.3	1	35442850	KIAA0319L	KIAA0319L			ENSG00000142687			rs2275247-?	0	2275247	synonymous_variant	0	NR	1E-10	10	(lcSSc)	1.51	[NR]	Illumina [NR]	N	0	0	0	0	1	0	0	1
rs2275360	2018-07-28	29403010	Kanai M	2018-02-05	Nat Genet	www.ncbi.nlm.nih.gov/pubmed/29403010	Genetic analysis of quantitative traits in the Japanese population links cell types to complex human diseases.	Phosphorus levels	42,793 Japanese ancestry individuals		1p36.12	1	21617327	NR	RAP1GAP			ENSG00000076864			rs2275360-?	0	2275360	stop_gained	0	NR	6E-7	6.22185		0.03508	[0.021-0.049] unit increase novel	Illumina [6108953] (imputed)	N	0	0	0	0	1	0	0	1
rs2275531	2022-10-24	36168886	Thareja G	2022-09-28	Hum Mol Genet	www.ncbi.nlm.nih.gov/pubmed/36168886	Differences and commonalities in the genetic architecture of protein quantitative trait loci in European and Arab populations.	Polymeric immunoglobulin receptor levels	2,935 Qatari ancestry individuals		1q32.1	1	206935771		PIGR			ENSG00000162896			rs2275531-C	0	2275531	missense_variant	0	0.497274	8E-26	25.0969		0.287143	[0.23-0.34] unit increase	NR [10004359]	N	0	0	0	0	1	0	0	1
rs2275531	2022-09-27	34814699	Katz DH	2021-11-24	Circulation	www.ncbi.nlm.nih.gov/pubmed/34814699	Whole Genome Sequence Analysis of the Plasma Proteome in Black Adults Provides Novel Insights Into Cardiovascular Disease.	Polymeric immunoglobulin receptor levels	1,852 African American or Afro-Caribbean individuals	1,688 African American or Afro-Caribbean, Hispanic or Latin American, Asian ancestry, European ancestry individuals	1q32.1	1	206935771		PIGR			ENSG00000162896			rs2275531-?	0	2275531	missense_variant	0	NR	8E-17	16.0969		0.25	[0.19-0.31] unit decrease	Illumina [NR]	N	0	0	0	0	1	0	0	1
rs2275540	2014-10-10	24483146	Li L	2014-02-01	BMC Genomics	www.ncbi.nlm.nih.gov/pubmed/24483146	Discovery of genetic biomarkers contributing to variation in drug response of cytidine analogues using human lymphoblastoid cell lines.	Response to cytidine analogues (gemcitabine)	60 European ancestry lymphoblastoid cell lines, 54 African American lymphoblastoid cell lines, 60 Han Chinese ancestry lymphoblastoid cell lines		10q26.2	10	126999453	DOCK1	DOCK1			ENSG00000150760			rs2275540-?	0	2275540	intron_variant	0	NR	4E-6	5.39794				Affymetrix, Illumina [1348798]	N	0	0	0	0	1	0	0	1
rs2275560	2020-12-14	32042192	Ruth KS	2020-02-10	Nat Med	www.ncbi.nlm.nih.gov/pubmed/32042192	Using human genetics to understand the disease impacts of testosterone in men and women.	Sex hormone-binding globulin levels	180,726 European ancestry men		1q23.3	1	164560429	NR	PBX1			ENSG00000185630			rs2275560-G	0	2275560	non_coding_transcript_exon_variant	0	0.744345	3E-7	6.52288		0.00722995	[0.0041-0.0103] unit increase	Affymetrix [16582614] (imputed)	N	0	0	0	0	1	0	0	1
rs2275560	2020-12-14	32042192	Ruth KS	2020-02-10	Nat Med	www.ncbi.nlm.nih.gov/pubmed/32042192	Using human genetics to understand the disease impacts of testosterone in men and women.	Sex hormone-binding globulin levels adjusted for BMI	180,094 European ancestry men		1q23.3	1	164560429	NR	PBX1			ENSG00000185630			rs2275560-G	0	2275560	non_coding_transcript_exon_variant	0	0.744345	1E-8	8		0.00762452	[0.0047-0.0105] unit increase	Affymetrix [16582621] (imputed)	N	0	0	0	0	1	0	0	1
rs2275560	2019-02-08	30595370	Kichaev G	2018-12-27	Am J Hum Genet	www.ncbi.nlm.nih.gov/pubmed/30595370	Leveraging Polygenic Functional Enrichment to Improve GWAS Power.	Waist-hip ratio	approximately 458,000 European ancestry individuals		1q23.3	1	164560429		PBX1			ENSG00000185630			rs2275560-?	0	2275560	non_coding_transcript_exon_variant	0	NR	7E-9	8.1549				NR [~ 8900000] (imputed)	N	0	0	0	0	1	0	0	1
rs2275603	2021-06-29	33462484	Sinnott-Armstrong N	2021-01-18	Nat Genet	www.ncbi.nlm.nih.gov/pubmed/33462484	Genetics of 35 blood and urine biomarkers in the UK Biobank.	Serum total protein levels	313,032 European ancestry individuals, 5,573 African ancestry individuals, 6,687 South Asian ancestry individuals		1q23.3	1	161711990	NR	FCRLA			ENSG00000132185			rs2275603-G	0	2275603	missense_variant	0	NR	5E-34	33.301		0.0371	[0.031-0.043] unit decrease	Affymetrix [9000000] (imputed)	N	0	0	0	0	1	0	0	1
rs2275603	2021-06-29	33462484	Sinnott-Armstrong N	2021-01-18	Nat Genet	www.ncbi.nlm.nih.gov/pubmed/33462484	Genetics of 35 blood and urine biomarkers in the UK Biobank.	Non-albumin protein levels	313,032 European ancestry individuals, 5,573 African ancestry individuals, 6,687 South Asian ancestry individuals		1q23.3	1	161711990	NR	FCRLA			ENSG00000132185			rs2275603-G	0	2275603	missense_variant	0	NR	4E-53	52.3979		0.0468	[0.041-0.053] unit decrease	Affymetrix [9000000] (imputed)	N	0	0	0	0	1	0	0	1
rs2275606	2011-11-24	22019778	Zhang F	2011-10-23	Nat Genet	www.ncbi.nlm.nih.gov/pubmed/22019778	Identification of two new loci at IL23R and RAB32 that influence susceptibility to leprosy.	Leprosy	706 Han Chinese ancestry cases, 5,581 Han Chinese ancestry controls	3,301 Han Chinese ancestry cases, 5,299 Han Chinese ancestry controls	6q24.3	6	146597814	RAB32	ADGB-DT			ENSG00000237468			rs2275606-A	0	2275606	intron_variant	0	0.21	4E-14	13.3979		1.3	[1.21-1.39]	NR [1701673] (imputed)	N	0	0	0	0	1	0	0	1
rs2275641	2021-11-02	34446935	Karlsson Linner R	2021-08-26	Nat Neurosci	www.ncbi.nlm.nih.gov/pubmed/34446935	Multivariate analysis of 1.5 million people identifies genetic associations with traits related to self-regulation and addiction.	Externalizing behaviour (multivariate analysis)	up to 53,293 European ancestry Attention-deficit/hyperactivity disorder individuals, up to 164,684 European ancestry problematic alcohol use individuals, up to 186,875 European ancestry lifetime cannabis use individuals, up to 357,187 European ancestry individuals measuring reverse-coded age at first sexual intercourse, up to 336,121 European ancestry individuals measuring number of sexual partners, up to 426,379 European ancestry individuals measuring general risk tolerance, up to 1,251,809 European ancestry individuals measuring lifetime smoking initiation		9q31.3	9	108934109		ELP1			ENSG00000070061			rs2275641-G	0	2275641	5_prime_UTR_variant	0	0.643	7E-9	8.1549		0.007	[0.005-0.009] unit increase	NR [NR] (imputed)	N	0	0	0	0	1	0	0	1
rs2275641	2018-11-12	30038396	Lee JJ	2018-07-23	Nat Genet	www.ncbi.nlm.nih.gov/pubmed/30038396	Gene discovery and polygenic prediction from a genome-wide association study of educational attainment in 1.1 million individuals.	Educational attainment (MTAG)	1,311,438 European ancestry individuals		9q31.3	9	108934109	Intergenic	ELP1			ENSG00000070061			rs2275641-C	0	2275641	5_prime_UTR_variant	0	0.3602	2E-18	17.699	(MTAG)	0.012	[0.0093-0.0147] unit increase	Affymetrix, Illumina [7100000] (imputed)	N	0	0	0	0	1	0	0	1
rs2275641	2018-11-12	30038396	Lee JJ	2018-07-23	Nat Genet	www.ncbi.nlm.nih.gov/pubmed/30038396	Gene discovery and polygenic prediction from a genome-wide association study of educational attainment in 1.1 million individuals.	Highest math class taken (MTAG)	811,539 European ancestry individuals		9q31.3	9	108934109	Intergenic	ELP1			ENSG00000070061			rs2275641-C	0	2275641	5_prime_UTR_variant	0	0.353	6E-13	12.2218	(MTAG)	0.0124	[0.0091-0.0157] unit increase	Affymetrix, Illumina [7100000] (imputed)	N	0	0	0	0	1	0	0	1
rs2275652	2017-08-30	27863252	Astle WJ	2016-11-17	Cell	www.ncbi.nlm.nih.gov/pubmed/27863252	The Allelic Landscape of Human Blood Cell Trait Variation and Links to Common Complex Disease.	Granulocyte percentage of myeloid white cells	169,545 European ancestry individuals		6q21	6	109382480	CD164	CD164 - PPIL6	ENSG00000135535	ENSG00000185250		13	7735	rs2275652-C	0	2275652	TF_binding_site_variant	1	0.2979	1E-11	11		0.0265485	[0.019-0.034] unit increase	Affymetrix [~ 2500000] (imputed)	N	0	0	0	1	0	0	1	0
rs2275774	2023-02-09	36224396	Yengo L	2022-10-12	Nature	www.ncbi.nlm.nih.gov/pubmed/36224396	A saturated map of common genetic variants associated with human height.	Height	455,180 Hispanic or Latin American individuals		10p15.1	10	5757650		TASOR2			ENSG00000108021			rs2275774-G	0	2275774	missense_variant	0	0.1379	3E-9	8.52288		0.0183	[0.012-0.024] unit decrease	Affymetrix, Illumina [1385132] (imputed)	N	0	0	0	0	1	0	0	1
rs2275848	2013-10-24	23563609	Wheeler E	2013-04-07	Nat Genet	www.ncbi.nlm.nih.gov/pubmed/23563609	Genome-wide SNP and CNV analysis identifies common and low-frequency variants associated with severe early-onset obesity.	Obesity (early onset extreme)	1,509 European ancestry cases, 5,380 European ancestry controls	971 European ancestry cases, 1,990 European ancestry controls	9q22.31	9	93125038	NINJ1	NINJ1			ENSG00000131669			rs2275848-T	0	2275848	missense_variant	0	0.82	1E-6	6		1.23	[1.13-1.34]	Affymetrix [~ 2000000] (imputed)	N	0	0	0	0	1	1	0	1
rs2275848	2023-02-09	36224396	Yengo L	2022-10-12	Nature	www.ncbi.nlm.nih.gov/pubmed/36224396	A saturated map of common genetic variants associated with human height.	Height	5,314,291 European ancestry, Hispanic or Latin American, East Asian ancestry, African ancestry, South Asian ancestry individuals		9q22.31	9	93125038		NINJ1			ENSG00000131669			rs2275848-G	0	2275848	missense_variant	0	0.1919	3E-51	50.5229		0.012	[0.01-0.014] unit increase	Affymetrix, Illumina [1385132] (imputed)	N	0	0	0	0	1	1	0	1
rs2275848	2022-05-26	34272381	Stanzick KJ	2021-07-16	Nat Commun	www.ncbi.nlm.nih.gov/pubmed/34272381	Discovery and prioritization of variants and genes for kidney function in >1.2 million individuals.	Estimated glomerular filtration rate (creatinine)	1,004,040 European ancestry individuals, 165,726 East Asian ancestry individuals, 13,842 African American individuals, 13,359 South Asian ancestry individuals, 4,961 Hispanic individuals, 2 individuals	417,288 European ancestry individuals	9q22.31	9	93125038		NINJ1			ENSG00000131669			rs2275848-G	0	2275848	missense_variant	0	0.191266	6E-12	11.2218		0.00189828	[0.0014-0.0024] unit decrease	NR [13633840] (imputed)	N	0	0	0	0	1	1	0	1
rs2276061	2023-02-09	36224396	Yengo L	2022-10-12	Nature	www.ncbi.nlm.nih.gov/pubmed/36224396	A saturated map of common genetic variants associated with human height.	Height	472,730 East Asian ancestry individuals		11q24.2	11	125961806		CDON			ENSG00000064309			rs2276061-A	0	2276061	synonymous_variant	0	0.2834	3E-15	14.5229		0.0209	[0.016-0.026] unit increase	Affymetrix, Illumina [1385132] (imputed)	N	0	0	0	0	1	0	0	1
rs2276138	2021-07-27	33479212	Yao X	2021-01-21	Transl Psychiatry	www.ncbi.nlm.nih.gov/pubmed/33479212	Integrative analysis of genome-wide association studies identifies novel loci associated with neuropsychiatric disorders.	Major depressive disorder (MTAG)	at least 170,756 European ancestry cases, at least 329,443 European ancestry controls		11q13.2	11	66688916	SPTBN2	SPTBN2			ENSG00000173898			rs2276138-T	0	2276138	non_coding_transcript_exon_variant	0	0.4754	2E-8	7.69897		0.0231189	[0.015-0.031] unit decrease	NR [NR]	N	0	0	0	0	1	0	0	1
rs227646	2023-01-10	29875488	Sun BB	2018-06-06	Nature	www.ncbi.nlm.nih.gov/pubmed/29875488	Genomic atlas of the human plasma proteome.	Tyrosine-protein phosphatase non-receptor type 4 levels (PTPN4.14254.27.3)	3,301 European ancestry individuals		20p11.21	20	24943437		LINC02967 - CST7	ENSG00000274173	ENSG00000077984		10454	5832	rs227646-A	0	227646	intergenic_variant	1	0.131	3E-13	12.5229		0.27	[0.19-0.35] unit increase	Affymetrix [10572788] (imputed)	N	0	0	0	1	0	0	1	0
rs227651	2022-02-15	35078996	Gudjonsson A	2022-01-25	Nat Commun	www.ncbi.nlm.nih.gov/pubmed/35078996	A genome-wide association study of serum proteins reveals shared loci with common diseases.	Serum levels of protein CST7	5,366 Icelandic ancestry individuals		20p11.21	20	24949198		LINC02967 - CST7	ENSG00000274173	ENSG00000077984		16215	71	rs227651-G	0	227651	regulatory_region_variant	1	0.2389	6E-30	29.2218		0.248241	[0.21-0.29] unit decrease	Illumina [7506463] (imputed)	N	0	0	0	0	1	0	0	1
rs2276543	2023-04-03	34648354	Pietzner M	2021-11-12	Science	www.ncbi.nlm.nih.gov/pubmed/34648354	Mapping the proteo-genomic convergence of human diseases.	Laminin subunit gamma-2 levels	10,708 European ancestry individuals		1q25.3	1	183186170		LAMC1 - LAMC2	ENSG00000135862	ENSG00000058085		40578	68	rs2276543-A	0	2276543	regulatory_region_variant	1	0.28	2E-397	396.699		0.576	[0.55-0.6] unit increase	Affymetrix, Illumina [10200000] (imputed)	N	0	1	0	0	1	1	1	1
rs2276543	2018-11-16	30072576	Emilsson V	2018-08-02	Science	www.ncbi.nlm.nih.gov/pubmed/30072576	Co-regulatory networks of human serum proteins link genetics to disease.	Blood protein levels	3,200 European ancestry individuals		1q25.3	1	183186170	LAMC2	LAMC1 - LAMC2	ENSG00000135862	ENSG00000058085		40578	68	rs2276543-G	0	2276543	regulatory_region_variant	1	0.736719	2E-81	80.699	(LAMC2, 9580_5_3)	0.519496	[0.47-0.57] unit decrease	Illumina [> 1000000] (imputed)	N	0	1	0	0	1	1	1	1
rs2276543	2022-02-15	35078996	Gudjonsson A	2022-01-25	Nat Commun	www.ncbi.nlm.nih.gov/pubmed/35078996	A genome-wide association study of serum proteins reveals shared loci with common diseases.	Serum levels of protein LAMC2	5,360 Icelandic ancestry individuals		1q25.3	1	183186170		LAMC1 - LAMC2	ENSG00000135862	ENSG00000058085		40578	68	rs2276543-A	0	2276543	regulatory_region_variant	1	0.2435	2E-235	234.699		0.641435	[0.6-0.68] unit increase	Illumina [7506463] (imputed)	N	0	1	0	0	1	1	1	1
rs2276543	2023-01-10	29875488	Sun BB	2018-06-06	Nature	www.ncbi.nlm.nih.gov/pubmed/29875488	Genomic atlas of the human plasma proteome.	Laminin subunit gamma-2 levels (LAMC2.9580.5.3)	3,301 European ancestry individuals		1q25.3	1	183186170		LAMC1 - LAMC2	ENSG00000135862	ENSG00000058085		40578	68	rs2276543-A	0	2276543	regulatory_region_variant	1	0.279	4E-133	132.398		0.62	[0.56-0.68] unit increase	Affymetrix [10572788] (imputed)	N	0	1	0	0	1	1	1	1
rs2276671	2021-08-24	34021172	Christakoudi S	2021-05-21	Sci Rep	www.ncbi.nlm.nih.gov/pubmed/34021172	GWAS of allometric body-shape indices in UK Biobank identifies loci suggesting associations with morphogenesis, organogenesis, adrenal cell renewal and cancer.	Waist circumference adjusted for body mass index	186,825 British ancestry men		2p22.2	2	36544558	CRIM1, AC007401.2	CRIM1, FEZ2			ENSG00000150938, ENSG00000171055			rs2276671-A	0	2276671	intron_variant	0	NR	7E-10	9.1549		0.0211661	[0.014-0.028] unit decrease	Affymetrix [321114] (imputed)	N	0	0	0	0	1	0	0	1
rs2276816	2022-10-11	35974141	Lahti J	2022-08-16	Mol Psychiatry	www.ncbi.nlm.nih.gov/pubmed/35974141	Genome-wide meta-analyses reveal novel loci for verbal short-term memory and learning.	Verbal learning	28,909 European ancestry individuals	3,853 European ancestry individuals	3p21.1	3	52826800		ITIH4			ENSG00000055955			rs2276816-T	0	2276816	synonymous_variant	0	0.1196	5E-8	7.30103		5.436	z score increase	Affymetrix, Illumina [NR] (imputed)	N	0	0	0	0	1	0	0	1
rs2276823	2019-02-08	30595370	Kichaev G	2018-12-27	Am J Hum Genet	www.ncbi.nlm.nih.gov/pubmed/30595370	Leveraging Polygenic Functional Enrichment to Improve GWAS Power.	Red cell distribution width	approximately 445,000 European ancestry individuals		3p21.1	3	52835247		STIMATE-MUSTN1			ENSG00000248592			rs2276823-?	0	2276823	5_prime_UTR_variant	0	NR	8E-20	19.0969				NR [~ 8900000] (imputed)	N	0	1	0	0	0	0	1	0
rs2276824	2016-02-04	25673412	Shungin D	2015-02-12	Nature	www.ncbi.nlm.nih.gov/pubmed/25673412	New genetic loci link adipose and insulin biology to body fat distribution.	Waist-to-hip ratio adjusted for body mass index	up to 56,910 European ancestry men, up to 86,570 European ancestry women	up to 36,570 European ancestry men, 30,172 European ancestry women, 915 Filipino ancestry men, 735 Filipino ancestry women, 2,351 African American/Afro-Caribbean ancestry men, 6,258 African American/Afro-Caribbean ancestry women, 2,285 South Asian ancestry men, 506 South Asian ancestry women, 195 Seychellois ancestry men, 266 Seychellois ancestry women	3p21.1	3	52603470	PBRM1	PBRM1			ENSG00000163939			rs2276824-C	0	2276824	intron_variant	0	0.4322	4E-9	8.39794	(EA, women)	0.028	[0.019-0.037] unit increase	Affymetrix, Illumina, Perlegen [up to 2542447] (imputed)	N	0	0	1	0	0	1	1	1
rs2276824	2017-08-10	28443625	Justice AE	2017-04-26	Nat Commun	www.ncbi.nlm.nih.gov/pubmed/28443625	Genome-wide meta-analysis of 241,258 adults accounting for smoking behaviour identifies novel loci for obesity traits.	Waist-to-hip ratio adjusted for BMI (adjusted for smoking behaviour)	95,362 European ancestry women, 62,085 European ancestry men, 5,829 European ancestry individuals, 10,500 African American/Afro-Caribbean ancestry women, 2,706 African American/Afro-Caribbean ancestry men, 1,030 Indian Asian ancestry women, 7,648 Indian Asian ancestry men, 1,793 Filipino ancestry women, 2,944 Hispanic/Latino ancestry women, 1,764 Hispanic/Latino ancestry men	21,496 European ancestry women, 24,385 European ancestry men, 118,364 European ancestry individuals, 2,326 African American/Afro-Caribbean ancestry women, 855 African American/Afro-Caribbean ancestry men	3p21.1	3	52603470	PBRM1	PBRM1			ENSG00000163939			rs2276824-C	0	2276824	intron_variant	0	0.4352	9E-6	5.04576	(women)	0.0215	[0.012-0.031] unit increase	Affymetrix, Illumina, Perlegen [up to 2800000] (imputed)	N	0	0	1	0	0	1	1	1
rs2276824	2020-12-08	32915782	Spracklen CN	2020-09-11	PLoS Genet	www.ncbi.nlm.nih.gov/pubmed/32915782	Adiponectin GWAS loci harboring extensive allelic heterogeneity exhibit distinct molecular consequences.	Adiponectin levels (BMI-adjusted)	9,262 European ancestry individuals		3p21.1	3	52603470		PBRM1			ENSG00000163939			rs2276824-G	0	2276824	intron_variant	0	0.43	4E-8	7.39794		0.085	[0.056-0.114] unit increase	Illumina [16607452] (imputed)	N	0	0	1	0	0	1	1	1
rs2276824	2016-02-04	25673412	Shungin D	2015-02-12	Nature	www.ncbi.nlm.nih.gov/pubmed/25673412	New genetic loci link adipose and insulin biology to body fat distribution.	Waist-to-hip ratio adjusted for body mass index	up to 56,910 European ancestry men, up to 86,570 European ancestry women	up to 36,570 European ancestry men, 30,172 European ancestry women, 915 Filipino ancestry men, 735 Filipino ancestry women, 2,351 African American/Afro-Caribbean ancestry men, 6,258 African American/Afro-Caribbean ancestry women, 2,285 South Asian ancestry men, 506 South Asian ancestry women, 195 Seychellois ancestry men, 266 Seychellois ancestry women	3p21.1	3	52603470	PBRM1	PBRM1			ENSG00000163939			rs2276824-C	0	2276824	intron_variant	0	0.4342	3E-11	10.5229	(EA)	0.0236	[0.017-0.031] unit increase	Affymetrix, Illumina, Perlegen [up to 2542447] (imputed)	N	0	0	1	0	0	1	1	1
rs2276824	2016-02-04	25673412	Shungin D	2015-02-12	Nature	www.ncbi.nlm.nih.gov/pubmed/25673412	New genetic loci link adipose and insulin biology to body fat distribution.	Waist-to-hip ratio adjusted for body mass index	up to 56,910 European ancestry men, up to 86,570 European ancestry women	up to 36,570 European ancestry men, 30,172 European ancestry women, 915 Filipino ancestry men, 735 Filipino ancestry women, 2,351 African American/Afro-Caribbean ancestry men, 6,258 African American/Afro-Caribbean ancestry women, 2,285 South Asian ancestry men, 506 South Asian ancestry women, 195 Seychellois ancestry men, 266 Seychellois ancestry women	3p21.1	3	52603470	PBRM1	PBRM1			ENSG00000163939			rs2276824-C	0	2276824	intron_variant	0	0.4283	1E-8	8	(women)	0.0265	[0.017-0.036] unit increase	Affymetrix, Illumina, Perlegen [up to 2542447] (imputed)	N	0	0	1	0	0	1	1	1
rs2276824	2021-08-24	34021172	Christakoudi S	2021-05-21	Sci Rep	www.ncbi.nlm.nih.gov/pubmed/34021172	GWAS of allometric body-shape indices in UK Biobank identifies loci suggesting associations with morphogenesis, organogenesis, adrenal cell renewal and cancer.	Waist-hip index	219,872 British ancestry women		3p21.1	3	52603470	PBRM1	PBRM1			ENSG00000163939			rs2276824-C	0	2276824	intron_variant	0	NR	3E-20	19.5229		0.0260331	[0.02-0.032] unit increase	Affymetrix [319769] (imputed)	N	0	0	1	0	0	1	1	1
rs2276824	2021-08-24	34021172	Christakoudi S	2021-05-21	Sci Rep	www.ncbi.nlm.nih.gov/pubmed/34021172	GWAS of allometric body-shape indices in UK Biobank identifies loci suggesting associations with morphogenesis, organogenesis, adrenal cell renewal and cancer.	Waist-to-hip ratio adjusted for BMI	219,872 British ancestry women		3p21.1	3	52603470	PBRM1	PBRM1			ENSG00000163939			rs2276824-C	0	2276824	intron_variant	0	NR	3E-19	18.5229		0.0254101	[0.02-0.031] unit increase	Affymetrix [319769] (imputed)	N	0	0	1	0	0	1	1	1
rs2276824	2017-08-10	28443625	Justice AE	2017-04-26	Nat Commun	www.ncbi.nlm.nih.gov/pubmed/28443625	Genome-wide meta-analysis of 241,258 adults accounting for smoking behaviour identifies novel loci for obesity traits.	Waist-to-hip ratio adjusted for BMI (adjusted for smoking behaviour)	95,362 European ancestry women, 62,085 European ancestry men, 5,829 European ancestry individuals, 10,500 African American/Afro-Caribbean ancestry women, 2,706 African American/Afro-Caribbean ancestry men, 1,030 Indian Asian ancestry women, 7,648 Indian Asian ancestry men, 1,793 Filipino ancestry women, 2,944 Hispanic/Latino ancestry women, 1,764 Hispanic/Latino ancestry men	21,496 European ancestry women, 24,385 European ancestry men, 118,364 European ancestry individuals, 2,326 African American/Afro-Caribbean ancestry women, 855 African American/Afro-Caribbean ancestry men	3p21.1	3	52603470	PBRM1	PBRM1			ENSG00000163939			rs2276824-C	0	2276824	intron_variant	0	0.4352	2E-7	6.69897		0.0193	[0.012-0.027] unit increase	Affymetrix, Illumina, Perlegen [up to 2800000] (imputed)	N	0	0	1	0	0	1	1	1
rs2276824	2019-09-22	30575882	Lotta LA	2018-12-01	JAMA	www.ncbi.nlm.nih.gov/pubmed/30575882	Association of Genetic Variants Related to Gluteofemoral vs Abdominal Fat Distribution With Type 2 Diabetes, Coronary Disease, and Cardiovascular Risk Factors.	Waist-hip ratio	663,598 European ancestry individuals		3p21.1	3	52603470	NR	PBRM1			ENSG00000163939			rs2276824-C	0	2276824	intron_variant	0	0.46	5E-8	7.30103				Affymetrix [2446094] (imputed)	N	0	0	1	0	0	1	1	1
rs2276824	2019-09-22	30575882	Lotta LA	2018-12-01	JAMA	www.ncbi.nlm.nih.gov/pubmed/30575882	Association of Genetic Variants Related to Gluteofemoral vs Abdominal Fat Distribution With Type 2 Diabetes, Coronary Disease, and Cardiovascular Risk Factors.	Waist-to-hip ratio adjusted for BMI	660,648 European ancestry individuals		3p21.1	3	52603470	NR	PBRM1			ENSG00000163939			rs2276824-C	0	2276824	intron_variant	0	0.46	1E-41	41		0.024	[0.02-0.028] unit increase	Affymetrix [2446094] (imputed)	N	0	0	1	0	0	1	1	1
rs2276824	2016-02-04	25673412	Shungin D	2015-02-12	Nature	www.ncbi.nlm.nih.gov/pubmed/25673412	New genetic loci link adipose and insulin biology to body fat distribution.	Waist-to-hip ratio adjusted for body mass index	up to 56,910 European ancestry men, up to 86,570 European ancestry women	up to 36,570 European ancestry men, 30,172 European ancestry women, 915 Filipino ancestry men, 735 Filipino ancestry women, 2,351 African American/Afro-Caribbean ancestry men, 6,258 African American/Afro-Caribbean ancestry women, 2,285 South Asian ancestry men, 506 South Asian ancestry women, 195 Seychellois ancestry men, 266 Seychellois ancestry women	3p21.1	3	52603470	PBRM1	PBRM1			ENSG00000163939			rs2276824-C	0	2276824	intron_variant	0	0.4332	7E-11	10.1549		0.0224	[0.016-0.029] unit increase	Affymetrix, Illumina, Perlegen [up to 2542447] (imputed)	N	0	0	1	0	0	1	1	1
rs2276910	2022-10-24	36050321	Young WJ	2022-09-01	Nat Commun	www.ncbi.nlm.nih.gov/pubmed/36050321	Genetic analyses of the electrocardiographic QT interval and its components identify additional loci and pathways.	JT interval	252,730 European ancestry, African ancestry, Hispanic or Latin American, South East Asian ancestry, South Asian ancestry individuals		4q22.3	4	94208087		SMARCAD1			ENSG00000163104			rs2276910-T	0	2276910	5_prime_UTR_variant	0	0.398	6E-12	11.2218		0.0205	[0.015-0.026] unit increase	Affymetrix, Illumina [NR] (imputed)	N	0	0	0	1	0	0	1	0
rs2276910	2021-12-15	34560273	Shadrin AA	2021-09-21	Neuroimage	www.ncbi.nlm.nih.gov/pubmed/34560273	Vertex-wise multivariate genome-wide association study identifies 780 unique genetic loci associated with cortical morphology.	Cortical thickness	35,657 White British ancestry individuals		4q22.3	4	94208087	NR	SMARCAD1			ENSG00000163104			rs2276910-T	0	2276910	5_prime_UTR_variant	0	0.4122	1E-13	13				NR [9056863] (imputed)	N	0	0	0	1	0	0	1	0
rs2276910	2022-03-07	34910505	van der Meer D	2021-12-15	Sci Adv	www.ncbi.nlm.nih.gov/pubmed/34910505	The genetic architecture of human cortical folding.	Vertex-wise cortical thickness	33,748 European ancestry individuals		4q22.3	4	94208087		SMARCAD1			ENSG00000163104			rs2276910-T	0	2276910	5_prime_UTR_variant	0	0.43	2E-16	15.699		8.24	z score increase	Affymetrix [9061022] (imputed)	N	0	0	0	1	0	0	1	0
rs2277015	2019-02-08	30595370	Kichaev G	2018-12-27	Am J Hum Genet	www.ncbi.nlm.nih.gov/pubmed/30595370	Leveraging Polygenic Functional Enrichment to Improve GWAS Power.	Lung function (FEV1/FVC)	approximately 370,000 European ancestry individuals		5q14.1	5	78504765		LHFPL2			ENSG00000145685			rs2277015-?	0	2277015	intron_variant	0	NR	1E-7	7				NR [~ 8900000] (imputed)	N	0	0	0	1	0	0	1	0
rs2277027	2021-04-23	33106845	Kim W	2020-10-27	Am J Epidemiol	www.ncbi.nlm.nih.gov/pubmed/33106845	Genome-wide Gene-by-smoking Interaction Study of Chronic Obstructive Pulmonary Disease.	Chronic obstructive pulmonary disease x current smoker interaction (main effect)	21,077 European ancestry cases, 179,689 European ancestry controls		5q33.3	5	157505368	NR	ADAM19			ENSG00000135074			rs2277027-C	0	2277027	intron_variant	0	0.35	6E-15	14.2218		1.1	[1.08-1.13]	Affymetrix [9886854] (imputed)	N	0	0	0	0	1	0	0	1
rs2277027	2021-04-23	33106845	Kim W	2020-10-27	Am J Epidemiol	www.ncbi.nlm.nih.gov/pubmed/33106845	Genome-wide Gene-by-smoking Interaction Study of Chronic Obstructive Pulmonary Disease.	Chronic obstructive pulmonary disease x ever smoker interaction (main effect)	21,077 European ancestry cases, 179,689 European ancestry controls		5q33.3	5	157505368	NR	ADAM19			ENSG00000135074			rs2277027-C	0	2277027	intron_variant	0	0.35	4E-9	8.39794		1.11	[1.07-1.14]	Affymetrix [9886854] (imputed)	N	0	0	0	0	1	0	0	1
rs2277027	2013-02-27	23284291	Hancock DB	2012-12-20	PLoS Genet	www.ncbi.nlm.nih.gov/pubmed/23284291	Genome-wide joint meta-analysis of SNP and SNP-by-smoking interaction identifies novel loci for pulmonary function.	Pulmonary function (smoking interaction)	50,047 European ancestry individuals		5q33.3	5	157505368	ADAM19	ADAM19			ENSG00000135074			rs2277027-?	0	2277027	intron_variant	0	NR	2E-11	10.699	(FEV1/FVC, Ever-smoking)			NR [~ 2500000] (imputed)	N	0	0	0	0	1	0	0	1
rs2277027	2021-04-23	33106845	Kim W	2020-10-27	Am J Epidemiol	www.ncbi.nlm.nih.gov/pubmed/33106845	Genome-wide Gene-by-smoking Interaction Study of Chronic Obstructive Pulmonary Disease.	Chronic obstructive pulmonary disease in non-current smokers	16,488 European ancestry cases, 169,688 European ancestry controls		5q33.3	5	157505368	NR	ADAM19			ENSG00000135074			rs2277027-C	0	2277027	intron_variant	0	0.35	6E-15	14.2218		1.1	[1.08-1.13]	Affymetrix [9886854] (imputed)	N	0	0	0	0	1	0	0	1
rs2277027	2021-04-23	33106845	Kim W	2020-10-27	Am J Epidemiol	www.ncbi.nlm.nih.gov/pubmed/33106845	Genome-wide Gene-by-smoking Interaction Study of Chronic Obstructive Pulmonary Disease.	Chronic obstructive pulmonary disease x ever smoker interaction (2df)	21,077 European ancestry cases, 179,689 European ancestry controls		5q33.3	5	157505368	NR	ADAM19			ENSG00000135074			rs2277027-C	0	2277027	intron_variant	0	0.35	1E-11	11			[NR]	Affymetrix [9886854] (imputed)	N	0	0	0	0	1	0	0	1
rs2277027	2021-04-23	33106845	Kim W	2020-10-27	Am J Epidemiol	www.ncbi.nlm.nih.gov/pubmed/33106845	Genome-wide Gene-by-smoking Interaction Study of Chronic Obstructive Pulmonary Disease.	Chronic obstructive pulmonary disease x current smoker interaction (2df)	21,077 European ancestry cases, 179,689 European ancestry controls		5q33.3	5	157505368	NR	ADAM19			ENSG00000135074			rs2277027-C	0	2277027	intron_variant	0	0.35	6E-14	13.2218			[NR]	Affymetrix [9886854] (imputed)	N	0	0	0	0	1	0	0	1
rs2277027	2010-01-13	20010835	Hancock DB	2009-12-13	Nat Genet	www.ncbi.nlm.nih.gov/pubmed/20010835	Meta-analyses of genome-wide association studies identify multiple loci associated with pulmonary function.	Pulmonary function	20,890 European ancestry individuals	16,178 European ancestry individuals	5q33.3	5	157505368	ADAM19	ADAM19			ENSG00000135074			rs2277027-A	0	2277027	intron_variant	0	0.71	1E-10	10	(FEV1/FVC)	0.38	[NR] % increase	Affymetrix, Illumina [2534500] (imputed)	N	0	0	0	0	1	0	0	1
rs2277027	2021-04-23	33106845	Kim W	2020-10-27	Am J Epidemiol	www.ncbi.nlm.nih.gov/pubmed/33106845	Genome-wide Gene-by-smoking Interaction Study of Chronic Obstructive Pulmonary Disease.	Chronic obstructive pulmonary disease in never smokers	8,631 European ancestry cases, 120,544 European ancestry controls		5q33.3	5	157505368	NR	ADAM19			ENSG00000135074			rs2277027-C	0	2277027	intron_variant	0	0.35	4E-9	8.39794		1.11	[1.07-1.14]	Affymetrix [9886854] (imputed)	N	0	0	0	0	1	0	0	1
rs2277138	2022-08-04	35710981	Liu H	2022-06-16	Nat Genet	www.ncbi.nlm.nih.gov/pubmed/35710981	Epigenomic and transcriptomic analyses define core cell types, genes and targetable mechanisms for kidney disease.	Estimated glomerular filtration rate (creatinine)	1,205,871 European ancestry individuals, 168,300 East Asian ancestry individuals, 63,553 African ancestry individuals, 23,509 Hispanic or Latin American individuals, 22,103 African American individuals, 21,791 Central Asian or South Asian ancestry individuals, 1,502 Middle Eastern ancestry individuals, 939 other admixed ancestry individuals, 602 Native American ancestry individuals, 150 Asian ancestry individuals, 339 individuals		8q24.22	8	134610397		ZFAT			ENSG00000066827			rs2277138-C	0	2277138	intron_variant	0	0.4133	1E-8	8		5.724	z score increase	Affymetrix, Illumina [12653804] (imputed)	N	0	0	1	0	0	0	1	0
rs2277205	2023-02-09	36224396	Yengo L	2022-10-12	Nature	www.ncbi.nlm.nih.gov/pubmed/36224396	A saturated map of common genetic variants associated with human height.	Height	5,314,291 European ancestry, Hispanic or Latin American, East Asian ancestry, African ancestry, South Asian ancestry individuals		10q25.2	10	112446925		ZDHHC6			ENSG00000023041			rs2277205-T	0	2277205	5_prime_UTR_variant	0	0.1096	1E-38	38		0.0131	[0.011-0.015] unit decrease	Affymetrix, Illumina [1385132] (imputed)	N	0	1	1	0	0	0	1	0
rs2277205	2023-08-31	36653534	Leinonen JT	2023-01-18	Commun Med (Lond)	www.ncbi.nlm.nih.gov/pubmed/36653534	Genetic analyses implicate complex links between adult testosterone levels and health and disease.	Total testosterone levels	176,212 British ancestry men		10q25.2	10	112446925		ZDHHC6			ENSG00000023041			rs2277205-?	0	2277205	5_prime_UTR_variant	0	NR	4E-8	7.39794		0.0279581	[0.018-0.038] unit decrease	Affymetrix [17239132] (imputed)	N	0	1	1	0	0	0	1	0
rs2277212	2015-09-22	25475840	Colodro-Conde L	2014-12-05	Twin Res Hum Genet	www.ncbi.nlm.nih.gov/pubmed/25475840	A twin study of breastfeeding with a preliminary genome-wide association scan.	Breastfeeding duration	1,521 mothers from 1,073 families		10p14	10	11257772	CELF2, CELF-AS2	CELF2			ENSG00000048740			rs2277212-?	0	2277212	synonymous_variant	0	NR	9E-6	5.04576		0.298	[0.17-0.43] unit decrease	Illumina [6590000] (imputed)	N	0	0	0	0	1	0	0	1
rs227727	2022-07-18	33983923	Hoskens H	2021-05-13	PLoS Genet	www.ncbi.nlm.nih.gov/pubmed/33983923	3D facial phenotyping by biometric sibling matching used in contemporary genomic methodologies.	Sib-shared facial trait 765; Facial segment 38; 3D morphology of the upper vermillion	8,246 European ancestry individuals		17q22	17	56699594		NOG - C17orf67	ENSG00000183691	ENSG00000214226		103983	92319	rs227727-?	0	227727	intergenic_variant	1	NR	2E-15	14.699		0.0350908	[0.026-0.044] unit decrease	Illumina [7417619] (imputed)	N	0	1	1	1	1	0	1	1
rs227727	2020-03-10	32060260	Campos AI	2020-02-14	Nat Commun	www.ncbi.nlm.nih.gov/pubmed/32060260	Insights into the aetiology of snoring from observational and genetic investigations in the UK Biobank.	Snoring	151,836 British ancestry cases, 255,230 British ancestry controls		17q22	17	56699594	NR	NOG - C17orf67	ENSG00000183691	ENSG00000214226		103983	92319	rs227727-A	0	227727	intergenic_variant	1	NR	2E-9	8.69897	(adjusted for BMI)	0.00617	[0.0041-0.0082] unit decrease	NR [11010159] (imputed)	N	0	1	1	1	1	0	1	1
rs227727	2021-12-14	34594039	Sakaue S	2021-09-30	Nat Genet	www.ncbi.nlm.nih.gov/pubmed/34594039	A cross-population atlas of genetic associations for 220 human phenotypes.	Serum creatinine levels	344,104 European ancestry individuals, 150,266 East Asian ancestry individuals		17q22	17	56699594		NOG - C17orf67	ENSG00000183691	ENSG00000214226		103983	92319	rs227727-T	0	227727	intergenic_variant	1	NR	3E-17	16.5229		0.0139	[0.011-0.017] unit increase	Affymetrix, Illumina [20538295] (imputed)	N	0	1	1	1	1	0	1	1
rs227727	2021-12-14	33288918	White JD	2020-12-07	Nat Genet	www.ncbi.nlm.nih.gov/pubmed/33288918	Insights into the genetic architecture of the human face.	Facial morphology (segment 38)	4,680 European ancestry individuals	3,566 European ancestry individuals	17q22	17	56699594		NOG - C17orf67	ENSG00000183691	ENSG00000214226		103983	92319	rs227727-T	0	227727	intergenic_variant	1	0.436787	1E-16	16				Illumina [7417619] (imputed)	N	0	1	1	1	1	0	1	1
rs227727	2020-03-10	32060260	Campos AI	2020-02-14	Nat Commun	www.ncbi.nlm.nih.gov/pubmed/32060260	Insights into the aetiology of snoring from observational and genetic investigations in the UK Biobank.	Snoring	61,792 British ancestry female cases, 156,554 British ancestry female controls		17q22	17	56699594	NR	NOG - C17orf67	ENSG00000183691	ENSG00000214226		103983	92319	rs227727-A	0	227727	intergenic_variant	1	NR	3E-9	8.52288		0.00817	[0.0055-0.0108] unit decrease	NR [11010159] (imputed)	N	0	1	1	1	1	0	1	1
rs227727	2020-03-10	32060260	Campos AI	2020-02-14	Nat Commun	www.ncbi.nlm.nih.gov/pubmed/32060260	Insights into the aetiology of snoring from observational and genetic investigations in the UK Biobank.	Snoring	152,302 British ancestry cases, 256,015 British ancestry controls		17q22	17	56699594	NR	NOG - C17orf67	ENSG00000183691	ENSG00000214226		103983	92319	rs227727-A	0	227727	intergenic_variant	1	NR	1E-8	8		0.0059724	[0.0039-0.008] unit decrease	NR [11010159] (imputed)	N	0	1	1	1	1	0	1	1
rs2277339	2020-09-18	32888494	Vuckovic D	2020-09-01	Cell	www.ncbi.nlm.nih.gov/pubmed/32888494	The Polygenic and Monogenic Basis of Blood Traits and Diseases.	Mean corpuscular volume	408,112 British individuals		12q13.3	12	56752285	PRIM1	HSD17B6, PRIM1			ENSG00000025423, ENSG00000198056			rs2277339-G	0	2277339	missense_variant	0	0.103876	2E-29	28.699		0.0407783	[0.034-0.047] unit increase	Affymetrix [93095623] (imputed)	N	0	0	1	0	0	1	1	1
rs2277339	2019-02-08	30595370	Kichaev G	2018-12-27	Am J Hum Genet	www.ncbi.nlm.nih.gov/pubmed/30595370	Leveraging Polygenic Functional Enrichment to Improve GWAS Power.	Age at menopause	approximately 143,000 European ancestry individuals		12q13.3	12	56752285		HSD17B6, PRIM1			ENSG00000025423, ENSG00000198056			rs2277339-?	0	2277339	missense_variant	0	NR	2E-23	22.699				NR [~ 8900000] (imputed)	N	0	0	1	0	0	1	1	1
rs2277339	2019-02-08	30593698	Hubel C	2018-12-28	Am J Med Genet B Neuropsychiatr Genet	www.ncbi.nlm.nih.gov/pubmed/30593698	Genomics of body fat percentage may contribute to sex bias in anorexia nervosa.	Fat-free mass	70,700 European ancestry female individuals, 85,261 European ancestry male individuals		12q13.3	12	56752285	NR	HSD17B6, PRIM1			ENSG00000025423, ENSG00000198056			rs2277339-?	0	2277339	missense_variant	0	NR	2E-10	9.69897		0.22799	[0.16-0.3] unit decrease	Affymetrix [7794483] (imputed)	N	0	0	1	0	0	1	1	1
rs2277339	2020-09-18	32888494	Vuckovic D	2020-09-01	Cell	www.ncbi.nlm.nih.gov/pubmed/32888494	The Polygenic and Monogenic Basis of Blood Traits and Diseases.	Mean corpuscular hemoglobin	408,112 British individuals		12q13.3	12	56752285	PRIM1	HSD17B6, PRIM1			ENSG00000025423, ENSG00000198056			rs2277339-G	0	2277339	missense_variant	0	0.103891	2E-24	23.699		0.0368989	[0.03-0.044] unit increase	Affymetrix [93095623] (imputed)	N	0	0	1	0	0	1	1	1
rs2277339	2019-02-08	30593698	Hubel C	2018-12-28	Am J Med Genet B Neuropsychiatr Genet	www.ncbi.nlm.nih.gov/pubmed/30593698	Genomics of body fat percentage may contribute to sex bias in anorexia nervosa.	Fat-free mass	70,700 European ancestry female individuals, 85,261 European ancestry male individuals		12q13.3	12	56752285	NR	HSD17B6, PRIM1			ENSG00000025423, ENSG00000198056			rs2277339-?	0	2277339	missense_variant	0	NR	9E-8	7.04576	(male)	0.30385	[0.19-0.42] unit decrease	Affymetrix [7794483] (imputed)	N	0	0	1	0	0	1	1	1
rs2277339	2023-02-09	36224396	Yengo L	2022-10-12	Nature	www.ncbi.nlm.nih.gov/pubmed/36224396	A saturated map of common genetic variants associated with human height.	Height	4,080,687 European ancestry individuals	49,160 European ancestry individuals	12q13.3	12	56752285		HSD17B6, PRIM1			ENSG00000025423, ENSG00000198056			rs2277339-G	0	2277339	missense_variant	0	0.1035	2E-140	139.699		0.0284	[0.026-0.031] unit decrease	Affymetrix, Illumina [1385132] (imputed)	N	0	0	1	0	0	1	1	1
rs2277339	2022-09-01	31882771	Al-Khelaifi F	2019-12-27	Sci Rep	www.ncbi.nlm.nih.gov/pubmed/31882771	Metabolic GWAS of elite athletes reveals novel genetically-influenced metabolites associated with athletic performance.	Arginine levels in elite athletes	490 individuals		12q13.3	12	56752285		HSD17B6, PRIM1			ENSG00000025423, ENSG00000198056			rs2277339-?	0	2277339	missense_variant	0	NR	5E-6	5.30103		0.440145	[0.25-0.63] unit decrease	Illumina [275016]	N	0	0	1	0	0	1	1	1
rs2277339	2017-08-30	27863252	Astle WJ	2016-11-17	Cell	www.ncbi.nlm.nih.gov/pubmed/27863252	The Allelic Landscape of Human Blood Cell Trait Variation and Links to Common Complex Disease.	Plateletcrit	164,339 European ancestry individuals		12q13.3	12	56752285	PRIM1	HSD17B6, PRIM1			ENSG00000025423, ENSG00000198056			rs2277339-G	0	2277339	missense_variant	0	0.1038	1E-10	10		0.038548	[0.027-0.05] unit increase	Affymetrix [~ 2500000] (imputed)	N	0	0	1	0	0	1	1	1
rs2277339	2018-02-21	26414677	Day FR	2015-11-01	Nat Genet	www.ncbi.nlm.nih.gov/pubmed/26414677	Large-scale genomic analyses link reproductive aging to hypothalamic signaling, breast cancer susceptibility and BRCA1-mediated DNA repair.	Menopause (age at onset)	up to 69,626 European ancestry women		12q13.3	12	56752285	PRIM1, TAC3	HSD17B6, PRIM1			ENSG00000025423, ENSG00000198056			rs2277339-G	0	2277339	missense_variant	0	0.1	2E-19	18.699		0.31	[0.25-0.37] years decrease	Affymetrix, Illumina [~ 2600000] (imputed)	N	0	0	1	0	0	1	1	1
rs2277339	2020-09-18	32888494	Vuckovic D	2020-09-01	Cell	www.ncbi.nlm.nih.gov/pubmed/32888494	The Polygenic and Monogenic Basis of Blood Traits and Diseases.	Plateletcrit	408,112 British individuals		12q13.3	12	56752285	PRIM1	HSD17B6, PRIM1			ENSG00000025423, ENSG00000198056			rs2277339-G	0	2277339	missense_variant	0	0.103619	6E-11	10.2218		0.024077	[0.017-0.031] unit increase	Affymetrix [93095623] (imputed)	N	0	0	1	0	0	1	1	1
rs2277339	2023-02-09	36224396	Yengo L	2022-10-12	Nature	www.ncbi.nlm.nih.gov/pubmed/36224396	A saturated map of common genetic variants associated with human height.	Height	293,593 African ancestry individuals		12q13.3	12	56752285		HSD17B6, PRIM1			ENSG00000025423, ENSG00000198056			rs2277339-G	0	2277339	missense_variant	0	0.19299	1E-11	11		0.02602	[0.019-0.034] unit decrease	Affymetrix, Illumina [1385132] (imputed)	N	0	0	1	0	0	1	1	1
rs2277339	2023-07-28	36989840	Sofer T	2023-03-27	EBioMedicine	www.ncbi.nlm.nih.gov/pubmed/36989840	Genome-wide association study of obstructive sleep apnoea in the Million Veteran Program uncovers genetic heterogeneity by sex.	Obstructive sleep apnea	23,651 black cases, 84,817 black controls, 1,720 Asian ancestry cases, 6,361 Asian ancestry controls, 117,496 European ancestry cases, 635,463 European ancestry controls, 11,056 Hispanic or Latin American cases, 34,840 Hispanic or Latin American controls, 130 cases, 1,162 controls		12q13.3	12	56752285		HSD17B6, PRIM1			ENSG00000025423, ENSG00000198056			rs2277339-?	0	2277339	missense_variant	0	0.159036	1E-11	11		0.954253	[0.94-0.97]	Affymetrix, Illumina [NR] (imputed)	N	0	0	1	0	0	1	1	1
rs2277339	2020-04-17	31669095	Zhu Z	2019-10-24	J Allergy Clin Immunol	www.ncbi.nlm.nih.gov/pubmed/31669095	Shared Genetic and Experimental Links between Obesity-Related Traits and Asthma Subtypes in UK Biobank.	Waist-to-hip ratio adjusted for BMI	457,690 European ancestry individuals		12q13.3	12	56752285	NR	HSD17B6, PRIM1			ENSG00000025423, ENSG00000198056			rs2277339-?	0	2277339	missense_variant	0	NR	9E-11	10.0458				Affymetrix [~ 8270000] (imputed)	N	0	0	1	0	0	1	1	1
rs2277339	2023-02-09	36224396	Yengo L	2022-10-12	Nature	www.ncbi.nlm.nih.gov/pubmed/36224396	A saturated map of common genetic variants associated with human height.	Height	5,314,291 European ancestry, Hispanic or Latin American, East Asian ancestry, African ancestry, South Asian ancestry individuals		12q13.3	12	56752285		HSD17B6, PRIM1			ENSG00000025423, ENSG00000198056			rs2277339-G	0	2277339	missense_variant	0	0.1161	7E-205	204.155		0.0293	[0.027-0.031] unit decrease	Affymetrix, Illumina [1385132] (imputed)	N	0	0	1	0	0	1	1	1
rs2277339	2018-07-12	29773799	Horikoshi M	2018-05-17	Nat Commun	www.ncbi.nlm.nih.gov/pubmed/29773799	Elucidating the genetic architecture of reproductive ageing in the Japanese population.	Menarche (age at onset)	67,029 Japanese ancestry women	73,397 European ancestry women	12q13.3	12	56752285	NR	HSD17B6, PRIM1			ENSG00000025423, ENSG00000198056			rs2277339-T	0	2277339	missense_variant	0	0.7964	8E-20	19.0969	(japanese)	0.294	[0.23-0.36] year increase	Illumina [at least 532488] (imputed)	N	0	0	1	0	0	1	1	1
rs2277339	2019-02-08	30595370	Kichaev G	2018-12-27	Am J Hum Genet	www.ncbi.nlm.nih.gov/pubmed/30595370	Leveraging Polygenic Functional Enrichment to Improve GWAS Power.	Mean corpuscular hemoglobin	approximately 443,000 European ancestry individuals		12q13.3	12	56752285		HSD17B6, PRIM1			ENSG00000025423, ENSG00000198056			rs2277339-?	0	2277339	missense_variant	0	NR	1E-28	28				NR [~ 8900000] (imputed)	N	0	0	1	0	0	1	1	1
rs2277339	2023-07-28	36989840	Sofer T	2023-03-27	EBioMedicine	www.ncbi.nlm.nih.gov/pubmed/36989840	Genome-wide association study of obstructive sleep apnoea in the Million Veteran Program uncovers genetic heterogeneity by sex.	Obstructive sleep apnea (BMI adjusted)	up to 23,651 black cases, up to 84,817 black controls, up to 1,720 Asian ancestry cases, up to 6,361 Asian ancestry controls, up to 117,496 European ancestry cases, up to 635,463 European ancestry controls, up to 11,056 Hispanic or Latin American cases, up to 34,840 Hispanic or Latin American controls, up to 130 cases, up to 1,162 controls		12q13.3	12	56752285		HSD17B6, PRIM1			ENSG00000025423, ENSG00000198056			rs2277339-?	0	2277339	missense_variant	0	0.15621	1E-11	11		0.95355	[0.94-0.97]	Affymetrix, Illumina [NR] (imputed)	N	0	0	1	0	0	1	1	1
rs2277339	2021-12-14	34594039	Sakaue S	2021-09-30	Nat Genet	www.ncbi.nlm.nih.gov/pubmed/34594039	A cross-population atlas of genetic associations for 220 human phenotypes.	Red blood cell count	350,475 European ancestry individuals, 153,512 East Asian ancestry individuals		12q13.3	12	56752285		HSD17B6, PRIM1			ENSG00000025423, ENSG00000198056			rs2277339-G	0	2277339	missense_variant	0	NR	5E-12	11.301		0.0175	[0.013-0.022] unit decrease	Affymetrix, Illumina [20538708] (imputed)	N	0	0	1	0	0	1	1	1
rs2277339	2020-09-21	32888493	Chen MH	2020-09-01	Cell	www.ncbi.nlm.nih.gov/pubmed/32888493	Trans-ethnic and Ancestry-Specific Blood-Cell Genetics in 746,667 Individuals from 5 Global Populations.	Mean corpuscular volume	544,127 European ancestry individuals		12q13.3	12	56752285	NR	HSD17B6, PRIM1			ENSG00000025423, ENSG00000198056			rs2277339-G	0	2277339	missense_variant	0	0.104405	6E-43	42.2218		0.040829	[0.035-0.047] SD unit increase	Affymetrix, Illumina [50615308] (imputed)	N	0	0	1	0	0	1	1	1
rs2277339	2021-12-14	34594039	Sakaue S	2021-09-30	Nat Genet	www.ncbi.nlm.nih.gov/pubmed/34594039	A cross-population atlas of genetic associations for 220 human phenotypes.	Uterine fibroids	21,024 European ancestry cases, 237,694 European ancestry controls, 14,475 East Asian ancestry cases, 65,733 East Asian ancestry controls		12q13.3	12	56752285		HSD17B6, PRIM1			ENSG00000025423, ENSG00000198056			rs2277339-G	0	2277339	missense_variant	0	NR	3E-11	10.5229		0.0801	[0.056-0.104] unit decrease	Affymetrix, Illumina [25795146] (imputed)	N	0	0	1	0	0	1	1	1
rs2277339	2020-09-21	32888493	Chen MH	2020-09-01	Cell	www.ncbi.nlm.nih.gov/pubmed/32888493	Trans-ethnic and Ancestry-Specific Blood-Cell Genetics in 746,667 Individuals from 5 Global Populations.	Mean corpuscular volume	696,882 African American or Afro-Caribbean, African ancestry, European ancestry, East Asian ancestry, Hispanic or Latin American and South Asian ancestry individuals		12q13.3	12	56752285	NR	HSD17B6, PRIM1			ENSG00000025423, ENSG00000198056			rs2277339-G	0	2277339	missense_variant	0	0.123823	7E-43	42.1549				Affymetrix, Illumina [24246363] (imputed)	N	0	0	1	0	0	1	1	1
rs2277339	2023-02-09	36224396	Yengo L	2022-10-12	Nature	www.ncbi.nlm.nih.gov/pubmed/36224396	A saturated map of common genetic variants associated with human height.	Height	472,730 East Asian ancestry individuals		12q13.3	12	56752285		HSD17B6, PRIM1			ENSG00000025423, ENSG00000198056			rs2277339-G	0	2277339	missense_variant	0	0.2042	1E-31	31		0.0343	[0.029-0.04] unit decrease	Affymetrix, Illumina [1385132] (imputed)	N	0	0	1	0	0	1	1	1
rs2277339	2019-11-04	30239722	Pulit SL	2018-09-14	Hum Mol Genet	www.ncbi.nlm.nih.gov/pubmed/30239722	Meta-analysis of genome-wide association studies for body fat distribution in 694,649 individuals of European ancestry.	Waist-to-hip ratio adjusted for BMI	379,501 European ancestry female individuals		12q13.3	12	56752285	NR	HSD17B6, PRIM1			ENSG00000025423, ENSG00000198056			rs2277339-T	0	2277339	missense_variant	0	0.8931	2E-14	13.699		0.0224	[0.017-0.028] unit decrease	NR [~ 27400000] (imputed)	N	0	0	1	0	0	1	1	1
rs2277339	2019-10-16	31562340	Akiyama M	2019-09-27	Nat Commun	www.ncbi.nlm.nih.gov/pubmed/31562340	Characterizing rare and low-frequency height-associated variants in the Japanese population.	Height	159,095 Japanese ancestry individuals	32,692 Japanese ancestry individuals	12q13.3	12	56752285	PRIM1	HSD17B6, PRIM1			ENSG00000025423, ENSG00000198056			rs2277339-?	0	2277339	missense_variant	0	NR	7E-14	13.1549		0.026298	[0.019-0.033] unit decrease	Illumina [27896057] (imputed)	N	0	0	1	0	0	1	1	1
rs2277339	2020-11-04	33097823	Pei YF	2020-10-23	Commun Biol	www.ncbi.nlm.nih.gov/pubmed/33097823	The genetic architecture of appendicular lean mass characterized by association analysis in the UK Biobank study.	Appendicular lean mass	205,513 European ancestry men		12q13.3	12	56752285	PRIM1	HSD17B6, PRIM1			ENSG00000025423, ENSG00000198056			rs2277339-T	0	2277339	missense_variant	0	0.896	7E-15	14.1549		0.03	[0.02-0.04] unit increase	Affymetrix [18391927] (imputed)	N	0	0	1	0	0	1	1	1
rs2277339	2021-11-12	34104963	Thompson A	2021-06-08	Hum Mol Genet	www.ncbi.nlm.nih.gov/pubmed/34104963	Assessing the impact of alcohol consumption on the genetic contribution to mean corpuscular volume.	Mean corpuscular volume	362,595 British ancestry individuals		12q13.3	12	56752285		HSD17B6, PRIM1			ENSG00000025423, ENSG00000198056			rs2277339-T	0	2277339	missense_variant	0	0.897	7E-25	24.1549		0.19	[-0.22--0.15] % decrease	Affymetrix [NR] (imputed)	N	0	0	1	0	0	1	1	1
rs2277339	2017-08-30	27863252	Astle WJ	2016-11-17	Cell	www.ncbi.nlm.nih.gov/pubmed/27863252	The Allelic Landscape of Human Blood Cell Trait Variation and Links to Common Complex Disease.	Mean corpuscular volume	172,433 European ancestry individuals		12q13.3	12	56752285	PRIM1	HSD17B6, PRIM1			ENSG00000025423, ENSG00000198056			rs2277339-G	0	2277339	missense_variant	0	0.1042	1E-9	9		0.0351673	[0.024-0.046] unit increase	Affymetrix [~ 2500000] (imputed)	N	0	0	1	0	0	1	1	1
rs2277339	2022-08-05	35831902	Chiou JS	2022-07-13	BMC Med	www.ncbi.nlm.nih.gov/pubmed/35831902	Your height affects your health: genetic determinants and health-related outcomes in Taiwan.	Height	67,452 Han Chinese ancestry individuals		12q13.3	12	56752285		HSD17B6, PRIM1			ENSG00000025423, ENSG00000198056			rs2277339-T	0	2277339	missense_variant	0	NR	2E-9	8.69897		0.037	[0.025-0.049] unit increase	Affymetrix [NR] (imputed)	N	0	0	1	0	0	1	1	1
rs2277339	2023-02-09	36224396	Yengo L	2022-10-12	Nature	www.ncbi.nlm.nih.gov/pubmed/36224396	A saturated map of common genetic variants associated with human height.	Height	455,180 Hispanic or Latin American individuals		12q13.3	12	56752285		HSD17B6, PRIM1			ENSG00000025423, ENSG00000198056			rs2277339-G	0	2277339	missense_variant	0	0.1211	6E-26	25.2218		0.0339	[0.028-0.04] unit decrease	Affymetrix, Illumina [1385132] (imputed)	N	0	0	1	0	0	1	1	1
rs2277339	2020-09-21	32888493	Chen MH	2020-09-01	Cell	www.ncbi.nlm.nih.gov/pubmed/32888493	Trans-ethnic and Ancestry-Specific Blood-Cell Genetics in 746,667 Individuals from 5 Global Populations.	Mean corpuscular hemoglobin	486,823 European ancestry individuals		12q13.3	12	56752285	NR	HSD17B6, PRIM1			ENSG00000025423, ENSG00000198056			rs2277339-G	0	2277339	missense_variant	0	0.104326	2E-28	27.699		0.034911	[0.029-0.041] SD unit increase	Affymetrix, Illumina [50266654] (imputed)	N	0	0	1	0	0	1	1	1
rs2277339	2019-02-08	30595370	Kichaev G	2018-12-27	Am J Hum Genet	www.ncbi.nlm.nih.gov/pubmed/30595370	Leveraging Polygenic Functional Enrichment to Improve GWAS Power.	Red blood cell count	approximately 445,000 European ancestry individuals		12q13.3	12	56752285		HSD17B6, PRIM1			ENSG00000025423, ENSG00000198056			rs2277339-?	0	2277339	missense_variant	0	NR	2E-10	9.69897				NR [~ 8900000] (imputed)	N	0	0	1	0	0	1	1	1
rs2277339	2020-11-04	33097823	Pei YF	2020-10-23	Commun Biol	www.ncbi.nlm.nih.gov/pubmed/33097823	The genetic architecture of appendicular lean mass characterized by association analysis in the UK Biobank study.	Appendicular lean mass	450,243 European ancestry individuals		12q13.3	12	56752285	PRIM1	HSD17B6, PRIM1			ENSG00000025423, ENSG00000198056			rs2277339-T	0	2277339	missense_variant	0	0.8961	2E-30	29.699		0.0354	[0.029-0.041] unit increase	Affymetrix [18391927] (imputed)	N	0	0	1	0	0	1	1	1
rs2277339	2019-02-08	30595370	Kichaev G	2018-12-27	Am J Hum Genet	www.ncbi.nlm.nih.gov/pubmed/30595370	Leveraging Polygenic Functional Enrichment to Improve GWAS Power.	Waist-hip ratio	approximately 458,000 European ancestry individuals		12q13.3	12	56752285		HSD17B6, PRIM1			ENSG00000025423, ENSG00000198056			rs2277339-?	0	2277339	missense_variant	0	NR	2E-11	10.699				NR [~ 8900000] (imputed)	N	0	0	1	0	0	1	1	1
rs2277339	2022-08-04	35710981	Liu H	2022-06-16	Nat Genet	www.ncbi.nlm.nih.gov/pubmed/35710981	Epigenomic and transcriptomic analyses define core cell types, genes and targetable mechanisms for kidney disease.	Estimated glomerular filtration rate (creatinine)	1,205,871 European ancestry individuals, 168,300 East Asian ancestry individuals, 63,553 African ancestry individuals, 23,509 Hispanic or Latin American individuals, 22,103 African American individuals, 21,791 Central Asian or South Asian ancestry individuals, 1,502 Middle Eastern ancestry individuals, 939 other admixed ancestry individuals, 602 Native American ancestry individuals, 150 Asian ancestry individuals, 339 individuals		12q13.3	12	56752285		HSD17B6, PRIM1			ENSG00000025423, ENSG00000198056			rs2277339-G	0	2277339	missense_variant	0	0.1272	1E-12	12		7.105	z score increase	Affymetrix, Illumina [12653804] (imputed)	N	0	0	1	0	0	1	1	1
rs2277339	2019-02-08	30595370	Kichaev G	2018-12-27	Am J Hum Genet	www.ncbi.nlm.nih.gov/pubmed/30595370	Leveraging Polygenic Functional Enrichment to Improve GWAS Power.	Red cell distribution width	approximately 445,000 European ancestry individuals		12q13.3	12	56752285		HSD17B6, PRIM1			ENSG00000025423, ENSG00000198056			rs2277339-?	0	2277339	missense_variant	0	NR	9E-11	10.0458				NR [~ 8900000] (imputed)	N	0	0	1	0	0	1	1	1
rs2277339	2021-02-26	32514122	Ishigaki K	2020-06-08	Nat Genet	www.ncbi.nlm.nih.gov/pubmed/32514122	Large-scale genome-wide association study in a Japanese population identifies novel susceptibility loci across different diseases.	Type 2 diabetes	40,250 Japanese ancestry cases, 170,615 Japanese ancestry controls		12q13.3	12	56752285		HSD17B6, PRIM1			ENSG00000025423, ENSG00000198056			rs2277339-?	0	2277339	missense_variant	0	0.2063	3E-10	9.52288		1.0517	[1.03537648594243-1.0682737619078]	Illumina [8919992] (imputed)	N	0	0	1	0	0	1	1	1
rs2277339	2020-09-14	32541925	Vujkovic M	2020-06-15	Nat Genet	www.ncbi.nlm.nih.gov/pubmed/32541925	Discovery of 318 new risk loci for type 2 diabetes and related vascular outcomes among 1.4 million participants in a multi-ancestry meta-analysis.	Type 2 diabetes	148,726 European ancestry cases, 24,646 African American cases, 8,616 Hispanic cases, 46,511 Asian ancestry cases, 965,732 European ancestry controls, 31,446 African American controls, 11,829 Hispanic controls, 169,776 Asian ancestry controls		12q13.3	12	56752285	NR	HSD17B6, PRIM1			ENSG00000025423, ENSG00000198056			rs2277339-G	0	2277339	missense_variant	0	0.1427	7E-15	14.1549		0.0437	[0.033-0.055] unit increase	Affymetrix, Illumina [at least 945603] (imputed)	N	0	0	1	0	0	1	1	1
rs2277339	2019-05-21	30595370	Kichaev G	2018-12-27	Am J Hum Genet	www.ncbi.nlm.nih.gov/pubmed/30595370	Leveraging Polygenic Functional Enrichment to Improve GWAS Power.	Height	approximately 458,000 European ancestry individuals		12q13.3	12	56752285		HSD17B6, PRIM1			ENSG00000025423, ENSG00000198056			rs2277339-?	0	2277339	missense_variant	0	NR	3E-24	23.5229				NR [~ 8900000] (imputed)	N	0	0	1	0	0	1	1	1
rs2277339	2020-09-18	32888494	Vuckovic D	2020-09-01	Cell	www.ncbi.nlm.nih.gov/pubmed/32888494	The Polygenic and Monogenic Basis of Blood Traits and Diseases.	Mean spheric corpuscular volume	408,112 British individuals		12q13.3	12	56752285	PRIM1	HSD17B6, PRIM1			ENSG00000025423, ENSG00000198056			rs2277339-G	0	2277339	missense_variant	0	0.103922	5E-21	20.301		0.0343654	[0.027-0.042] unit increase	Affymetrix [93095623] (imputed)	N	0	0	1	0	0	1	1	1
rs2277339	2020-11-04	33097823	Pei YF	2020-10-23	Commun Biol	www.ncbi.nlm.nih.gov/pubmed/33097823	The genetic architecture of appendicular lean mass characterized by association analysis in the UK Biobank study.	Appendicular lean mass	244,730 European ancestry women		12q13.3	12	56752285	PRIM1	HSD17B6, PRIM1			ENSG00000025423, ENSG00000198056			rs2277339-T	0	2277339	missense_variant	0	0.896	5E-18	17.301		0.04	[0.032-0.048] unit increase	Affymetrix [18391927] (imputed)	N	0	0	1	0	0	1	1	1
rs2277339	2021-12-14	34594039	Sakaue S	2021-09-30	Nat Genet	www.ncbi.nlm.nih.gov/pubmed/34594039	A cross-population atlas of genetic associations for 220 human phenotypes.	Uterine fibroids	14,475 East Asian ancestry cases, 65,733 East Asian ancestry controls		12q13.3	12	56752285		HSD17B6, PRIM1			ENSG00000025423, ENSG00000198056			rs2277339-G	0	2277339	missense_variant	0	0.205645	8E-9	8.09691		0.0982024	[0.065-0.132] unit decrease	Illumina [13401454] (imputed)	N	0	0	1	0	0	1	1	1
rs2277339	2020-09-18	32888494	Vuckovic D	2020-09-01	Cell	www.ncbi.nlm.nih.gov/pubmed/32888494	The Polygenic and Monogenic Basis of Blood Traits and Diseases.	Monocyte count	408,112 British individuals		12q13.3	12	56752285	PRIM1	HSD17B6, PRIM1			ENSG00000025423, ENSG00000198056			rs2277339-G	0	2277339	missense_variant	0	0.103895	6E-11	10.2218		0.023773	[0.017-0.031] unit increase	Affymetrix [93095623] (imputed)	N	0	0	1	0	0	1	1	1
rs2277339	2021-02-26	32514122	Ishigaki K	2020-06-08	Nat Genet	www.ncbi.nlm.nih.gov/pubmed/32514122	Large-scale genome-wide association study in a Japanese population identifies novel susceptibility loci across different diseases.	Type 2 diabetes	40,250 Japanese ancestry cases, 170,615 Japanese ancestry controls		12q13.3	12	56752285		HSD17B6, PRIM1			ENSG00000025423, ENSG00000198056			rs2277339-G	0	2277339	missense_variant	0	0.201701	5E-8	7.30103		1.0574	[1.036457663-1.078759974]	Illumina [8919992] (imputed)	N	0	0	1	0	0	1	1	1
rs2277339	2020-09-18	32888494	Vuckovic D	2020-09-01	Cell	www.ncbi.nlm.nih.gov/pubmed/32888494	The Polygenic and Monogenic Basis of Blood Traits and Diseases.	Mean reticulocyte volume	408,112 British individuals		12q13.3	12	56752285	PRIM1	HSD17B6, PRIM1			ENSG00000025423, ENSG00000198056			rs2277339-G	0	2277339	missense_variant	0	0.103941	7E-17	16.1549		0.0307378	[0.024-0.038] unit increase	Affymetrix [93095623] (imputed)	N	0	0	1	0	0	1	1	1
rs2277339	2021-12-14	34594039	Sakaue S	2021-09-30	Nat Genet	www.ncbi.nlm.nih.gov/pubmed/34594039	A cross-population atlas of genetic associations for 220 human phenotypes.	Mean corpuscular volume	350,473 European ancestry individuals, 129,832 East Asian ancestry individuals		12q13.3	12	56752285		HSD17B6, PRIM1			ENSG00000025423, ENSG00000198056			rs2277339-G	0	2277339	missense_variant	0	NR	5E-30	29.301		0.0333	[0.028-0.039] unit increase	Affymetrix, Illumina [20535844] (imputed)	N	0	0	1	0	0	1	1	1
rs2277339	2012-02-10	22267201	Stolk L	2012-01-22	Nat Genet	www.ncbi.nlm.nih.gov/pubmed/22267201	Meta-analyses identify 13 loci associated with age at menopause and highlight DNA repair and immune pathways.	Menopause (age at onset)	38,968 European ancestry female individuals	Up to 14,435 European ancestry female individuals	12q13.3	12	56752285	PRIM1	HSD17B6, PRIM1			ENSG00000025423, ENSG00000198056			rs2277339-G	0	2277339	missense_variant	0	0.102	2E-19	18.699		0.38	[0.3-0.46] years decrease	Affymetrix, Illumina [2551160] (imputed)	N	0	0	1	0	0	1	1	1
rs2277339	2020-09-21	32888493	Chen MH	2020-09-01	Cell	www.ncbi.nlm.nih.gov/pubmed/32888493	Trans-ethnic and Ancestry-Specific Blood-Cell Genetics in 746,667 Individuals from 5 Global Populations.	Mean corpuscular hemoglobin	630,125 African American or Afro-Caribbean, African ancestry, European ancestry, East Asian ancestry, Hispanic or Latin American and South Asian ancestry individuals		12q13.3	12	56752285	NR	HSD17B6, PRIM1			ENSG00000025423, ENSG00000198056			rs2277339-G	0	2277339	missense_variant	0	0.12531	1E-28	28				Affymetrix, Illumina [20825802] (imputed)	N	0	0	1	0	0	1	1	1
rs2277339	2018-07-12	29773799	Horikoshi M	2018-05-17	Nat Commun	www.ncbi.nlm.nih.gov/pubmed/29773799	Elucidating the genetic architecture of reproductive ageing in the Japanese population.	Menopause (age at onset)	43,861 Japanese ancestry women	32,545 European ancestry women	12q13.3	12	56752285	PRIM1 / TAC3	HSD17B6, PRIM1			ENSG00000025423, ENSG00000198056			rs2277339-T	0	2277339	missense_variant	0	0.8	8E-20	19.0969	(japanese)	0.29	[0.23-0.35] year increase	Illumina [at least 532488] (imputed)	N	0	0	1	0	0	1	1	1
rs2277339	2021-12-14	34594039	Sakaue S	2021-09-30	Nat Genet	www.ncbi.nlm.nih.gov/pubmed/34594039	A cross-population atlas of genetic associations for 220 human phenotypes.	Mean corpuscular hemoglobin	350,472 European ancestry individuals, 128,028 East Asian ancestry individuals		12q13.3	12	56752285		HSD17B6, PRIM1			ENSG00000025423, ENSG00000198056			rs2277339-G	0	2277339	missense_variant	0	NR	8E-25	24.0969		0.0302	[0.025-0.036] unit increase	Affymetrix, Illumina [20535878] (imputed)	N	0	0	1	0	0	1	1	1
rs227734	2023-08-25	37277458	Vosberg DE	2023-06-05	Sci Rep	www.ncbi.nlm.nih.gov/pubmed/37277458	The genetics of a "femaleness/maleness" score in cardiometabolic traits in the UK biobank.	Multi-trait sex score	141,980 European ancestry males		17q22	17	56690109		NOG - C17orf67	ENSG00000183691	ENSG00000214226		94498	101804	rs227734-?	0	227734	intergenic_variant	1	NR	2E-10	9.69897				Affymetrix [8644321] (imputed)	N	0	0	1	0	1	0	1	1
rs2277363	2022-07-04	33462482	Ruhlemann MC	2021-01-18	Nat Genet	www.ncbi.nlm.nih.gov/pubmed/33462482	Genome-wide association study in 8,956 German individuals identifies influence of ABO histo-blood groups on gut microbiome.	TestASV_11 (Lachnospiraceae) abundance	8,956 German ancestry individuals		12q22	12	92467129		LINC02397			ENSG00000205056			rs2277363-?	0	2277363	splice_polypyrimidine_tract_variant	0	NR	7E-6	5.1549		0.198547	[0.11-0.29] unit increase	NR [6900000] (imputed)	N	0	0	0	1	0	0	1	0
rs2277403	2022-08-04	35505052	Fan CC	2022-05-03	Nat Commun	www.ncbi.nlm.nih.gov/pubmed/35505052	Multivariate genome-wide association study on tissue-sensitive diffusion metrics highlights pathways that shape the human brain.	Whole brain free water diffusion (multivariate analysis)	23,543 European ancestry individuals	11,555 European ancestry individuals, 3,030 non-European ancestry individuals	12p13.31	12	5807184		ANO2			ENSG00000047617			rs2277403-?	0	2277403	intron_variant	0	NR	1E-10	10				NR [NR] (imputed)	N	0	0	0	1	1	0	1	1
rs2277403	2022-03-28	33821002	Naqvi S	2021-04-05	Nat Genet	www.ncbi.nlm.nih.gov/pubmed/33821002	Shared heritability of human face and brain shape.	Brain shape (segment 1)	19,670 European ancestry individuals		12p13.31	12	5807184		ANO2			ENSG00000047617			rs2277403-?	0	2277403	intron_variant	0	NR	4E-49	48.3979				NR [9705931] (imputed)	N	0	0	0	1	1	0	1	1
rs2277403	2022-11-23	35164939	van der Meer D	2022-02-11	Biol Psychiatry	www.ncbi.nlm.nih.gov/pubmed/35164939	Boosting Schizophrenia Genetics by Utilizing Genetic Overlap With Brain Morphology.	Brain morphology (MOSTest)	33,735 white British ancestry individuals		12p13.31	12	5807184		ANO2			ENSG00000047617			rs2277403-?	0	2277403	intron_variant	0	NR	3E-12	11.5229				NR [9061072] (imputed)	N	0	0	0	1	1	0	1	1
rs2277424	2022-02-24	35115689	Qin Y	2022-02-03	Nat Genet	www.ncbi.nlm.nih.gov/pubmed/35115689	Combined effects of host genetics and diet on human gut microbiota and incident disease in a single population cohort.	Paceibacteria abundance in stool	5,959 Finnish ancestry individuals		13q34	13	110870073		PRECSIT			ENSG00000255874			rs2277424-T	0	2277424	non_coding_transcript_exon_variant	0	0.0747528	3E-8	7.52288		0.0245989	[0.016-0.033] unit decrease	Illumina [7980478] (imputed)	N	0	1	0	0	1	0	1	1
rs2277440	2023-12-12	37359372	Nardone GG	2023-06-09	Front Genet	www.ncbi.nlm.nih.gov/pubmed/37359372	Identifying missing pieces in color vision defects: a genome-wide association study in Silk Road populations.	Color vision defects (Tritan)	12 Silk Road (founder/genetic isolate) cases, 508 Silk Road (founder/genetic isolate) controls		13q14.13	13	46064691		CPB2-AS1, CPB2			ENSG00000235903, ENSG00000080618			rs2277440-A	0	2277440	synonymous_variant	0	0.872	3E-6	5.52288		0.0654603	[0.038-0.093] unit decrease	Illumina [7783479] (imputed)	N	0	0	0	0	1	0	0	1
rs2277458	2017-09-15	28757204	Manousaki D	2017-07-21	Am J Hum Genet	www.ncbi.nlm.nih.gov/pubmed/28757204	Low-Frequency Synonymous Coding Variation in CYP2R1 Has Large Effects on Vitamin D Levels and Risk of Multiple Sclerosis.	Vitamin D levels	2,619 whole genome sequenced European ancestry individuals, up to 38,213 European ancestry individuals, 1,442 individuals		14q21.1	14	39114277	GEMIN2	SEC23A - GEMIN2	ENSG00000100934	ENSG00000092208		4631	8	rs2277458-G	0	2277458	regulatory_region_variant	1	0.786	6E-9	8.22185		0.05	[0.03-0.07] nmol/L decrease	Affymetrix, Illumina [11026511] (imputed)	N	0	0	0	1	1	0	1	1
rs2277499	2019-09-24	31358974	Evangelou E	2019-07-29	Nat Hum Behav	www.ncbi.nlm.nih.gov/pubmed/31358974	New alcohol-related genes suggest shared genetic mechanisms with neuropsychiatric disorders.	Alcohol consumption	480,842 European ancestry individuals		14q22.3	14	56804409	OTX2, RP11-1085N6.6	OTX2			ENSG00000165588			rs2277499-T	0	2277499	intron_variant	0	0.34	2E-12	11.699		0.008	[0.006-0.01] unit decrease	Affymetrix, Illumina [~ 7100000] (imputed)	N	0	0	0	0	1	0	0	1
rs227756	2023-02-09	36224396	Yengo L	2022-10-12	Nature	www.ncbi.nlm.nih.gov/pubmed/36224396	A saturated map of common genetic variants associated with human height.	Height	5,314,291 European ancestry, Hispanic or Latin American, East Asian ancestry, African ancestry, South Asian ancestry individuals		17q22	17	56675348		NOG - C17orf67	ENSG00000183691	ENSG00000214226		79737	116565	rs227756-A	0	227756	intergenic_variant	1	0.2597	1E-300	300		0.0266	[0.025-0.028] unit increase	Affymetrix, Illumina [1385132] (imputed)	N	0	0	0	0	1	0	0	1
rs227756	2023-02-09	36224396	Yengo L	2022-10-12	Nature	www.ncbi.nlm.nih.gov/pubmed/36224396	A saturated map of common genetic variants associated with human height.	Height	455,180 Hispanic or Latin American individuals		17q22	17	56675348		NOG - C17orf67	ENSG00000183691	ENSG00000214226		79737	116565	rs227756-A	0	227756	intergenic_variant	1	0.2282	3E-26	25.5229		0.0267	[0.022-0.032] unit increase	Affymetrix, Illumina [1385132] (imputed)	N	0	0	0	0	1	0	0	1
rs2277630	2023-02-27	36662838	Slomian D	2023-01-20	PLoS One	www.ncbi.nlm.nih.gov/pubmed/36662838	Better safe than sorry-Whole-genome sequencing indicates that missense variants are significant in susceptibility to COVID-19.	Severe COVID-19 infection	235 severe cases, up to 841 resistant, benign or mild controls		17q21.33	17	50464082		ACSF2			ENSG00000167107			rs2277630-?	0	2277630	intron_variant	0	NR	7E-6	5.1549				Illumina [15489173]	N	0	0	0	0	1	0	0	1
rs2277788	2018-11-29	30224653	Evangelou E	2018-09-17	Nat Genet	www.ncbi.nlm.nih.gov/pubmed/30224653	Genetic analysis of over 1 million people identifies 535 new loci associated with blood pressure traits.	Pulse pressure	757,601 European ancestry individuals	249,262 European ancestry individuals	21q22.2	21	39445776	LCA5L	LCA5L, GET1-SH3BGR			ENSG00000157578, ENSG00000285815			rs2277788-C	0	2277788	5_prime_UTR_variant	0	0.1044	1E-9	9		0.1721	[0.12-0.23] unit increase	Affymetrix, Illumina [~ 7100000] (imputed)	N	0	0	0	0	1	1	0	1
rs2277862	2019-02-14	29507422	Hoffmann TJ	2018-03-05	Nat Genet	www.ncbi.nlm.nih.gov/pubmed/29507422	A large electronic-health-record-based genome-wide study of serum lipids.	Total cholesterol levels	76,627 European ancestry individuals, 7,795 Hispanic individuals, 6,855 East Asian ancestry individuals, 2,958 African American individuals, 439 South Asian ancestry individuals		20q11.22	20	35564866	NR	FER1L4			ENSG00000088340			rs2277862-C	0	2277862	non_coding_transcript_exon_variant	0	NR	3E-8	7.52288		0.032	unit increase	Affymetrix [at least 7091467] (imputed)	N	0	1	0	0	1	0	1	1
rs2277862	2019-02-14	29507422	Hoffmann TJ	2018-03-05	Nat Genet	www.ncbi.nlm.nih.gov/pubmed/29507422	A large electronic-health-record-based genome-wide study of serum lipids.	Total cholesterol levels	76,627 European ancestry individuals, 7,795 Hispanic individuals, 6,855 East Asian ancestry individuals, 2,958 African American individuals, 439 South Asian ancestry individuals		20q11.22	20	35564866	NR	FER1L4			ENSG00000088340			rs2277862-C	0	2277862	non_coding_transcript_exon_variant	0	0.846	2E-8	7.69897	(EA)	0.036	unit increase	Affymetrix [at least 7091467] (imputed)	N	0	1	0	0	1	0	1	1
rs2277862	2012-01-25	20686565	Teslovich TM	2010-08-05	Nature	www.ncbi.nlm.nih.gov/pubmed/20686565	Biological, clinical and population relevance of 95 loci for blood lipids.	Cholesterol, total	100,184 European ancestry individuals		20q11.22	20	35564866	ERGIC3	FER1L4			ENSG00000088340			rs2277862-T	0	2277862	non_coding_transcript_exon_variant	0	0.15	4E-10	9.39794		1.19	[0.66-1.72] mg/dL decrease	Affymetrix, Illumina, Perlegen [~ 2600000] (imputed)	N	0	1	0	0	1	0	1	1
rs2277862	2014-05-12	24097068	Willer CJ	2013-10-06	Nat Genet	www.ncbi.nlm.nih.gov/pubmed/24097068	Discovery and refinement of loci associated with lipid levels.	Cholesterol, total	94,595 European ancestry individuals	93,982 European ancestry individuals	20q11.22	20	35564866	ERGIC3	FER1L4			ENSG00000088340			rs2277862-T	0	2277862	non_coding_transcript_exon_variant	0	0.15	5E-11	10.301		0.035	[NR] unit decrease	NR [NR] (imputed)	N	0	1	0	0	1	0	1	1
rs2277882	2022-07-18	35332118	Landini A	2022-03-24	Nat Commun	www.ncbi.nlm.nih.gov/pubmed/35332118	Genetic regulation of post-translational modification of two distinct proteins.	Transferrin N-glycan 23 levels	1,890 Korculan or Shetland Isles (founder/genetic isolate) individuals		2q21.2	2	134125782		MGAT5			ENSG00000152127			rs2277882-C	0	2277882	intron_variant	0	0.775	2E-19	18.699	(adjusted)	0.353	[0.28-0.43] unit increase	NR [10700000] (imputed)	N	0	0	0	0	1	0	0	1
rs2277882	2022-07-18	35332118	Landini A	2022-03-24	Nat Commun	www.ncbi.nlm.nih.gov/pubmed/35332118	Genetic regulation of post-translational modification of two distinct proteins.	Transferrin N-glycan 22 levels	1,890 Korculan or Shetland Isles (founder/genetic isolate) individuals		2q21.2	2	134125782		MGAT5			ENSG00000152127			rs2277882-C	0	2277882	intron_variant	0	0.775	4E-17	16.3979	(adjusted)	0.325	[0.25-0.4] unit increase	NR [10700000] (imputed)	N	0	0	0	0	1	0	0	1
rs2277882	2022-07-18	35332118	Landini A	2022-03-24	Nat Commun	www.ncbi.nlm.nih.gov/pubmed/35332118	Genetic regulation of post-translational modification of two distinct proteins.	Transferrin N-glycan 25 levels	1,890 Korculan or Shetland Isles (founder/genetic isolate) individuals		2q21.2	2	134125782		MGAT5			ENSG00000152127			rs2277882-C	0	2277882	intron_variant	0	0.775	2E-12	11.699	(adjusted)	0.259	[0.19-0.33] unit increase	NR [10700000] (imputed)	N	0	0	0	0	1	0	0	1
rs2277887	2022-08-15	34382107	Wei J	2021-08-11	Hernia	www.ncbi.nlm.nih.gov/pubmed/34382107	Identification of fifty-seven novel loci for abdominal wall hernia development and their biological and clinical implications: results from the UK Biobank.	Inguinal hernia	13,047 European ancestry cases, 262,499 European ancestry controls	4,450 European ancestry cases, 87,398 European ancestry controls	2p16.1	2	55918406		EFEMP1			ENSG00000115380			rs2277887-T	0	2277887	intron_variant	0	0.93	2E-9	8.69897		1.15		Affymetrix [8568156] (imputed)	N	0	0	0	0	1	0	0	1
rs2277923	2022-12-02	34989438	Zhu X	2022-01-06	Genet Epidemiol	www.ncbi.nlm.nih.gov/pubmed/34989438	Genome-wide pleiotropy analysis identifies novel blood pressure variants and improves its polygenic risk scores.	Blood pressure (pleiotropy model 1 DBP adjusted for estimated causal effects x SBP)	757,601 European ancestry individuals, 318,891 European ancestry, African American or Afro-Caribbean, Native American ancestry, Asian ancestry individuals		5q35.1	5	173235021		NKX2-5			ENSG00000183072			rs2277923-?	0	2277923	missense_variant	0	NR	7E-14	13.1549				NR [7100000] (imputed)	N	0	0	1	0	0	0	1	0
rs2277923	2024-01-05	38116116	Chen CY	2023-11-16	Cell Genom	www.ncbi.nlm.nih.gov/pubmed/38116116	Analysis across Taiwan Biobank, Biobank Japan, and UK Biobank identifies hundreds of novel loci for 36 quantitative traits.	Resting heart rate	92,615 Taiwanese ancestry individuals		5q35.1	5	173235021		NKX2-5			ENSG00000183072			rs2277923-?	0	2277923	missense_variant	0	NR	6E-26	25.2218				NR [8190806] (imputed)	N	0	0	1	0	0	0	1	0
rs2277923	2022-12-02	34989438	Zhu X	2022-01-06	Genet Epidemiol	www.ncbi.nlm.nih.gov/pubmed/34989438	Genome-wide pleiotropy analysis identifies novel blood pressure variants and improves its polygenic risk scores.	Blood pressure (pleiotropy model 2 SBP adjusted for estimated causal effects x DBP)	757,601 European ancestry individuals, 318,891 European ancestry, African American or Afro-Caribbean, Native American ancestry, Asian ancestry individuals		5q35.1	5	173235021		NKX2-5			ENSG00000183072			rs2277923-?	0	2277923	missense_variant	0	NR	6E-11	10.2218				NR [7100000] (imputed)	N	0	0	1	0	0	0	1	0
rs2277987	2023-06-05	35971929	Lin L	2022-08-16	Endokrynol Pol	www.ncbi.nlm.nih.gov/pubmed/35971929	Genome-wide association study of fasting proinsulin, fasting insulin, 2-hour postprandial proinsulin, and 2-hour postprandial insulin in Chinese Han people.	2-hour postprandial proinsulin levels in prediabetes	451 Han Chinese ancestry individuals		19p13.2	19	8487389		HNRNPM			ENSG00000099783			rs2277987-?	0	2277987	non_coding_transcript_exon_variant	0	NR	6E-8	7.22185				NR [NR] (imputed)	N	0	1	0	1	0	0	1	0
rs2278093	2023-02-09	36224396	Yengo L	2022-10-12	Nature	www.ncbi.nlm.nih.gov/pubmed/36224396	A saturated map of common genetic variants associated with human height.	Height	5,314,291 European ancestry, Hispanic or Latin American, East Asian ancestry, African ancestry, South Asian ancestry individuals		12p11.22	12	29381276		ERGIC2 - OVCH1-AS1	ENSG00000087502	ENSG00000257599		87	8013	rs2278093-A	0	2278093	TF_binding_site_variant	1	0.314	3E-168	167.523		0.0187	[0.017-0.02] unit increase	Affymetrix, Illumina [1385132] (imputed)	N	0	0	0	0	1	0	0	1
rs2278228	2022-11-17	36329257	Lee CJ	2022-11-03	Commun Biol	www.ncbi.nlm.nih.gov/pubmed/36329257	Phenome-wide analysis of Taiwan Biobank reveals novel glycemia-related loci and genetic risks for diabetes.	AFP levels	76,905 Taiwanese ancestry individuals		5q35.2	5	176361917		KIAA1191 - ARL10	ENSG00000122203	ENSG00000175414		110	3570	rs2278228-?	0	2278228	regulatory_region_variant	1	NR	6E-14	13.2218		0.0616529	unit increase	NR [5925277] (imputed)	N	0	0	0	1	0	1	1	1
rs227832	2021-12-14	33288918	White JD	2020-12-07	Nat Genet	www.ncbi.nlm.nih.gov/pubmed/33288918	Insights into the genetic architecture of the human face.	Facial morphology (segment 23)	4,680 European ancestry individuals	3,566 European ancestry individuals	6p21.1	6	44713520		CDC5L - SUPT3H	ENSG00000096401	ENSG00000196284		263095	95797	rs227832-C	0	227832	intergenic_variant	1	0.258713	4E-37	36.3979				Illumina [7417619] (imputed)	N	0	0	0	0	1	0	0	1
rs2278458	2020-02-14	31806883	de Las Fuentes L	2019-12-06	Pharmacogenomics J	www.ncbi.nlm.nih.gov/pubmed/31806883	Genome-wide meta-analysis of variant-by-diuretic interactions as modulators of lipid traits in persons of European and African ancestry.	Triglyceride levels x loop diuretics use interaction	2,117 European ancestry exposed individuals, 30,715 European ancestry unexposed individuals, 784 African American and African ancestry exposed individuals, 5,218 African American and African ancestry unexposed individuals		15q11.2	15	22873211	NIPA1, NIPA2, CYFIP1, TUBGCP5	CYFIP1			ENSG00000273749			rs2278458-?	0	2278458	intron_variant	0	NR	4E-7	6.39794	(EA)	0.0101	[0.0097-0.0105] mmol/L increase	Affymetrix, Illumina [NR] (imputed)	N	0	0	0	0	1	0	0	1
rs2278458	2020-02-14	31806883	de Las Fuentes L	2019-12-06	Pharmacogenomics J	www.ncbi.nlm.nih.gov/pubmed/31806883	Genome-wide meta-analysis of variant-by-diuretic interactions as modulators of lipid traits in persons of European and African ancestry.	Triglyceride levels x loop diuretics use interaction	2,117 European ancestry exposed individuals, 30,715 European ancestry unexposed individuals, 784 African American and African ancestry exposed individuals, 5,218 African American and African ancestry unexposed individuals		15q11.2	15	22873211	NIPA1, NIPA2, CYFIP1, TUBGCP5	CYFIP1			ENSG00000273749			rs2278458-?	0	2278458	intron_variant	0	NR	3E-6	5.52288		0.0104	[0.01-0.011] mmol/L increase	Affymetrix, Illumina [NR] (imputed)	N	0	0	0	0	1	0	0	1
rs2278480	2021-07-27	34211149	Mills MC	2021-07-01	Nat Hum Behav	www.ncbi.nlm.nih.gov/pubmed/34211149	Identification of 371 genetic variants for age at first sex and birth linked to externalising behaviour.	Age at first sexual intercourse	397,338 European ancestry individuals		3p24.2	3	25594252	RARB	RARB			ENSG00000077092			rs2278480-T	0	2278480	intron_variant	0	0.712413	3E-8	7.52288		0.0125317	[0.008-0.017] unit decrease	NR [16516521] (imputed)	N	0	0	0	1	1	0	1	1
rs2278491	2016-01-27	25673413	Locke AE	2015-02-12	Nature	www.ncbi.nlm.nih.gov/pubmed/25673413	Genetic studies of body mass index yield new insights for obesity biology.	Body mass index	up to 104,666 European ancestry male individuals, up to 132,115 European ancestry female individuals, 370 African American male individuals, 517 African American female individuals, 512 Hispanic male individuals, 764 Hispanic female individuals	up to 48,274 European ancestry male individuals, up to 39,864 European ancestry female individuals, 2,441 African American or Afro-Caribbean male individuals, 6,314 African American or Afro-Caribbean female individuals, 919 Filipino male individuals, 828 Filipino female individuals, 205 Seychellois male individuals, 287 Seychellois female individuals, 2,964 South Asian ancestry male individuals, 658 South Asian ancestry female individuals	8q23.3	8	116644632	EIF3H	EIF3H			ENSG00000147677			rs2278491-C	0	2278491	3_prime_UTR_variant	0	0.878	6E-6	5.22185	(EA, men)	0.028	[0.016-0.04] kg/m2 increase	Affymetrix, Illumina [2550021]	N	0	0	0	0	1	0	0	1
rs2278515	2022-09-27	35396580	Trubetskoy V	2022-04-08	Nature	www.ncbi.nlm.nih.gov/pubmed/35396580	Mapping genomic loci implicates genes and synaptic biology in schizophrenia.	Schizophrenia	53,386 European ancestry cases, 77,258 European ancestry controls, 14,004 East Asian ancestry cases, 16,757 East Asian ancestry controls, 6,152 African American cases, 3,918 African American controls, 1,234 Latino cases, 3,090 Latino controls	1,979 European ancestry cases, 142,626 European ancestry controls	2q33.1	2	200417615		SPATS2L			ENSG00000196141			rs2278515-T	0	2278515	intron_variant	0	0.62	2E-11	10.699		1.05274	[1.04-1.07]	Affymetrix [7585078] (imputed)	N	0	0	0	0	1	0	0	1
rs2278557	2021-12-14	34594039	Sakaue S	2021-09-30	Nat Genet	www.ncbi.nlm.nih.gov/pubmed/34594039	A cross-population atlas of genetic associations for 220 human phenotypes.	Medication use (diuretics)	34,453 European ancestry cases, 194,633 European ancestry controls, 22,356 East Asian ancestry cases, 156,370 East Asian ancestry controls		16p11.2	16	30082458		PPP4C			ENSG00000149923			rs2278557-G	0	2278557	intron_variant	0	NR	4E-13	12.3979		0.0479	[0.035-0.061] unit increase	Affymetrix, Illumina [15248280] (imputed)	N	0	0	1	0	0	0	1	0
rs2278557	2018-07-28	29403010	Kanai M	2018-02-05	Nat Genet	www.ncbi.nlm.nih.gov/pubmed/29403010	Genetic analysis of quantitative traits in the Japanese population links cell types to complex human diseases.	Mean corpuscular volume	108,256 Japanese ancestry individuals		16p11.2	16	30082458	PPP4C	PPP4C			ENSG00000149923			rs2278557-?	0	2278557	intron_variant	0	NR	2E-8	7.69897		0.02628	[0.017-0.035] unit increase novel	Illumina [6108953] (imputed)	N	0	0	1	0	0	0	1	0
rs2278557	2019-06-21	31015401	Wu Y	2019-04-23	Nat Commun	www.ncbi.nlm.nih.gov/pubmed/31015401	Genome-wide association study of medication-use and associated disease in the UK Biobank.	Medication use (diuretics)	34,453 European ancestry cases, 194,633 European ancestry controls		16p11.2	16	30082458	PPP4C	PPP4C			ENSG00000149923			rs2278557-G	0	2278557	intron_variant	0	0.40521	4E-13	12.3979		0.0580774	[0.042-0.074] unit increase	Affymetrix [7288503] (imputed)	N	0	0	1	0	0	0	1	0
rs2278604	2020-11-04	33097823	Pei YF	2020-10-23	Commun Biol	www.ncbi.nlm.nih.gov/pubmed/33097823	The genetic architecture of appendicular lean mass characterized by association analysis in the UK Biobank study.	Appendicular lean mass	450,243 European ancestry individuals		15q22.31	15	66716399	SMAD6	SMAD6			ENSG00000137834			rs2278604-A	0	2278604	intron_variant	0	0.2684	7E-40	39.1549		0.0285	[0.024-0.033] unit increase	Affymetrix [18391927] (imputed)	N	0	0	0	0	1	0	0	1
rs2278604	2023-02-09	36224396	Yengo L	2022-10-12	Nature	www.ncbi.nlm.nih.gov/pubmed/36224396	A saturated map of common genetic variants associated with human height.	Height	5,314,291 European ancestry, Hispanic or Latin American, East Asian ancestry, African ancestry, South Asian ancestry individuals		15q22.31	15	66716399		SMAD6			ENSG00000137834			rs2278604-A	0	2278604	intron_variant	0	0.2504	1E-184	184		0.0211	[0.02-0.022] unit increase	Affymetrix, Illumina [1385132] (imputed)	N	0	0	0	0	1	0	0	1
rs2278668	2023-01-10	29875488	Sun BB	2018-06-06	Nature	www.ncbi.nlm.nih.gov/pubmed/29875488	Genomic atlas of the human plasma proteome.	Protein disulfide-isomerase A5 levels (PDIA5.5593.11.3)	3,301 European ancestry individuals		3q21.1	3	123116385		PDIA5			ENSG00000065485			rs2278668-C	0	2278668	intron_variant	0	0.593	4E-110	109.398		0.52	[-0.48--0.56] unit decrease	Affymetrix [10572788] (imputed)	N	0	0	0	0	1	0	0	1
rs2278729	2010-07-04	20548944	Hsu YH	2010-06-10	PLoS Genet	www.ncbi.nlm.nih.gov/pubmed/20548944	An integration of genome-wide association study and gene expression profiling to prioritize the discovery of novel susceptibility Loci for osteoporosis-related traits.	Osteoporosis-related phenotypes	2,038 European ancestry female individuals, 1,531 European ancestry male individuals	5,595 European ancestry female individuals, 2,126 European ancestry male individuals	2q11.2	2	101052395	TBC1D8	TBC1D8			ENSG00000204634			rs2278729-A	0	2278729	intron_variant	0	0.33	1E-7	7	(NSA, men)	0.19	[NR] unit decrease	Affymetrix [433510]	N	0	0	0	1	0	0	1	0
rs227917	2018-01-24	29206233	Shendre A	2017-12-04	PLoS One	www.ncbi.nlm.nih.gov/pubmed/29206233	Genome-wide admixture and association study of subclinical atherosclerosis in the Women's Interagency HIV Study (WIHS).	Common carotid intima-media thickness in HIV negative individuals	288 Black non-Hispanic HIV-negative women		7p15.3	7	23606698	CCDC126	CCDC126			ENSG00000169193			rs227917-C	0	227917	intron_variant	0	NR	4E-6	5.39794		0.03222	[NR] unit increase	Illumina [1124301]	N	0	0	0	0	1	0	0	1
rs2279293	2021-09-24	34506852	Chang X	2021-09-07	J Allergy Clin Immunol	www.ncbi.nlm.nih.gov/pubmed/34506852	A genome-wide association meta-analysis identifies new Eosinophilic esophagitis loci.	Eosinophilic esophagitis	1,930 European ancestry cases, 13,634 European ancestry controls		15q22.2	15	60765158	RORA	RORA			ENSG00000069667			rs2279293-G	0	2279293	non_coding_transcript_exon_variant	0	0.145	5E-11	10.301		0.69	[0.61-0.77]	Illumina [11310926] (imputed)	N	0	0	1	0	0	0	1	0
rs2279337	2020-04-17	31669095	Zhu Z	2019-10-24	J Allergy Clin Immunol	www.ncbi.nlm.nih.gov/pubmed/31669095	Shared Genetic and Experimental Links between Obesity-Related Traits and Asthma Subtypes in UK Biobank.	Waist circumference adjusted for body mass index	457,690 European ancestry individuals		10q22.3	10	79404401	NR	ZCCHC24			ENSG00000165424			rs2279337-?	0	2279337	intron_variant	0	NR	8E-9	8.09691				Affymetrix [~ 8270000] (imputed)	N	0	0	0	1	0	0	1	0
rs2279355	2022-03-07	34910505	van der Meer D	2021-12-15	Sci Adv	www.ncbi.nlm.nih.gov/pubmed/34910505	The genetic architecture of human cortical folding.	Vertex-wise sulcal depth	33,748 European ancestry individuals		8p21.3	8	22106713		FHIP2B - NUDT18	ENSG00000158863	ENSG00000275074		1802	161	rs2279355-G	0	2279355	regulatory_region_variant	1	0.45	4E-8	7.39794		5.49	z score increase	Affymetrix [9061022] (imputed)	N	0	0	0	0	1	1	0	1
rs2279469	2020-04-17	31669095	Zhu Z	2019-10-24	J Allergy Clin Immunol	www.ncbi.nlm.nih.gov/pubmed/31669095	Shared Genetic and Experimental Links between Obesity-Related Traits and Asthma Subtypes in UK Biobank.	Waist-to-hip ratio adjusted for BMI	457,690 European ancestry individuals		1q23.3	1	164771168	NR	PBX1-AS1, PBX1			ENSG00000233693, ENSG00000185630			rs2279469-?	0	2279469	non_coding_transcript_exon_variant	0	NR	6E-11	10.2218				Affymetrix [~ 8270000] (imputed)	N	0	0	0	1	1	0	1	1
rs2279469	2019-02-08	30595370	Kichaev G	2018-12-27	Am J Hum Genet	www.ncbi.nlm.nih.gov/pubmed/30595370	Leveraging Polygenic Functional Enrichment to Improve GWAS Power.	Waist-hip ratio	approximately 458,000 European ancestry individuals		1q23.3	1	164771168		PBX1-AS1, PBX1			ENSG00000233693, ENSG00000185630			rs2279469-?	0	2279469	non_coding_transcript_exon_variant	0	NR	1E-11	11				NR [~ 8900000] (imputed)	N	0	0	0	1	1	0	1	1
rs2279469	2021-08-24	34021172	Christakoudi S	2021-05-21	Sci Rep	www.ncbi.nlm.nih.gov/pubmed/34021172	GWAS of allometric body-shape indices in UK Biobank identifies loci suggesting associations with morphogenesis, organogenesis, adrenal cell renewal and cancer.	Waist-hip index	219,872 British ancestry women		1q23.3	1	164771168	PBX1, RP11-506O24.1	PBX1-AS1, PBX1			ENSG00000233693, ENSG00000185630			rs2279469-C	0	2279469	non_coding_transcript_exon_variant	0	NR	2E-8	7.69897		0.0158466	[0.01-0.021] unit increase	Affymetrix [319769] (imputed)	N	0	0	0	1	1	0	1	1
rs2279469	2021-08-24	34021172	Christakoudi S	2021-05-21	Sci Rep	www.ncbi.nlm.nih.gov/pubmed/34021172	GWAS of allometric body-shape indices in UK Biobank identifies loci suggesting associations with morphogenesis, organogenesis, adrenal cell renewal and cancer.	Waist-to-hip ratio adjusted for BMI	219,872 British ancestry women		1q23.3	1	164771168	PBX1, RP11-506O24.1	PBX1-AS1, PBX1			ENSG00000233693, ENSG00000185630			rs2279469-C	0	2279469	non_coding_transcript_exon_variant	0	NR	3E-8	7.52288		0.0155749	[0.01-0.021] unit increase	Affymetrix [319769] (imputed)	N	0	0	0	1	1	0	1	1
rs2279597	2023-05-11	37106081	Schoeler T	2023-04-27	Nat Hum Behav	www.ncbi.nlm.nih.gov/pubmed/37106081	Participation bias in the UK Biobank distorts genetic associations and downstream analyses.	Height (standard GWA)	283,749 European ancestry individuals		12q14.3	12	64716472		GNS			ENSG00000135677			rs2279597-A	0	2279597	3_prime_UTR_variant	0	NR	3E-8	7.52288		0.10428	[0.067-0.141] unit decrease	NR [7296935] (imputed)	N	0	0	0	0	1	0	0	1
rs2279686	2022-07-05	35668104	Cadby G	2022-06-06	Nat Commun	www.ncbi.nlm.nih.gov/pubmed/35668104	Comprehensive genetic analysis of the human lipidome identifies loci associated with lipid homeostasis with links to coronary artery disease.	Lysophosphatidylcholine (22:1) [sn2] levels	4,492 European ancestry individuals		15q14	15	34362517		LPCAT4			ENSG00000176454			rs2279686-T	0	2279686	intron_variant	0	NR	1E-6	6		0.105	[0.062-0.148] unit increase	Illumina [13869437] (imputed)	N	0	0	0	1	0	0	1	0
rs2279686	2024-02-08	36357675	Surendran P	2022-11-10	Nat Med	www.ncbi.nlm.nih.gov/pubmed/36357675	Rare and common genetic determinants of metabolic individuality and their effects on human health.	1-eicosenoyl-GPC (20:1) levels	14,296 European ancestry individuals	5,698 European ancestry individuals	15q14	15	34362517		LPCAT4			ENSG00000176454			rs2279686-T	0	2279686	intron_variant	0	0.5112	1E-11	11		0.0701849	[0.05-0.09] unit increase	Affymetrix [NR] (imputed)	N	0	0	0	1	0	0	1	0
rs2279699	2023-07-28	28915241	Ahsan M	2017-09-15	PLoS Genet	www.ncbi.nlm.nih.gov/pubmed/28915241	The relative contribution of DNA methylation and genetic variants on protein biomarkers for human diseases.	MIA levels	949 individuals		19q13.2	19	40778493		MIA-RAB4B, RAB4B, RAB4B-EGLN2			ENSG00000268975, ENSG00000167578, ENSG00000171570			rs2279699-?	0	2279699	intron_variant	0	NR	2E-26	25.699		0.909872	[0.65-1.17] unit increase	Illumina [11901634] (imputed)	N	0	0	0	1	0	0	1	0
rs2279702	2023-04-03	34648354	Pietzner M	2021-11-12	Science	www.ncbi.nlm.nih.gov/pubmed/34648354	Mapping the proteo-genomic convergence of human diseases.	Noggin levels	10,708 European ancestry individuals		1p36.32	1	2303193		SKI			ENSG00000157933			rs2279702-A	0	2279702	intron_variant	0	0.17	6E-12	11.2218		0.124	[0.089-0.159] unit decrease	Affymetrix, Illumina [10200000] (imputed)	N	0	0	1	0	0	0	1	0
rs227982	2017-07-11	28441456	Lee MK	2017-04-25	PLoS One	www.ncbi.nlm.nih.gov/pubmed/28441456	Genome-wide association study of facial morphology reveals novel associations with FREM1 and PARK2.	Facial morphology (factor 18)	2,187 European ancestry individuals		8p21.2	8	26458398	NR	BNIP3L			ENSG00000104765			rs227982-T	0	227982	intron_variant	0	0.2036	8E-7	6.09691		0.185	[0.11-0.26] unit decrease	Illumina [10677593] (imputed)	N	0	0	0	0	1	0	0	1
rs2279830	2023-02-09	36224396	Yengo L	2022-10-12	Nature	www.ncbi.nlm.nih.gov/pubmed/36224396	A saturated map of common genetic variants associated with human height.	Height	455,180 Hispanic or Latin American individuals		3q24	3	147388003		ZIC4			ENSG00000174963			rs2279830-T	0	2279830	3_prime_UTR_variant	0	0.447	4E-7	6.39794		0.011	[0.0067-0.0153] unit increase	Affymetrix, Illumina [1385132] (imputed)	N	0	0	0	1	1	0	1	1
rs2279830	2020-07-21	32193296	Grasby KL	2020-03-01	Science	www.ncbi.nlm.nih.gov/pubmed/32193296	The genetic architecture of the human cerebral cortex.	Cortical surface area	33,992 European ancestry individuals	14,727 European ancestry individuals, 2,943 individuals	3q24	3	147388003	NR	ZIC4			ENSG00000174963			rs2279830-T	0	2279830	3_prime_UTR_variant	0	0.3937	9E-18	17.0458	(Postcentral)	18.8685	[14.56-23.18] unit increase	Affymetrix, Illumina [NR]	N	0	0	0	1	1	0	1	1
rs2279844	2019-08-29	31046077	Zhong VW	2019-05-02	Hum Mol Genet	www.ncbi.nlm.nih.gov/pubmed/31046077	A genome-wide association study of bitter and sweet beverage consumption.	Tea consumption	336,898 European ancestry individuals	39,924 European ancestry individuals	17q21.2	17	42667791	PLEKHH3, TUBG2	TUBG2 - PLEKHH3	ENSG00000037042	ENSG00000068137		785	123	rs2279844-G	0	2279844	intergenic_variant	1	0.6174	2E-6	5.69897		0.0074	[0.0043-0.0105] unit increase	Affymetrix [~ 7740000] (imputed)	N	0	1	0	0	0	0	1	0
rs2279913	2013-06-14	23382691	Lauc G	2013-01-31	PLoS Genet	www.ncbi.nlm.nih.gov/pubmed/23382691	Loci associated with N-glycosylation of human immunoglobulin G show pleiotropy with autoimmune diseases and haematological cancers.	IgG glycosylation	2,247 European ancestry individuals		17q25.3	17	81194468	NR	CEP131			ENSG00000141577			rs2279913-C	0	2279913	intron_variant	0	0.439263	4E-7	6.39794	(IGP35)	0.1579	[0.097-0.219] unit increase	Illumina [~ 2500000] (imputed)	N	0	0	0	0	1	0	0	1
rs2279965	2020-09-21	32888493	Chen MH	2020-09-01	Cell	www.ncbi.nlm.nih.gov/pubmed/32888493	Trans-ethnic and Ancestry-Specific Blood-Cell Genetics in 746,667 Individuals from 5 Global Populations.	Mean platelet volume	484,042 African American or Afro-Caribbean, African ancestry, European ancestry, East Asian ancestry, Hispanic or Latin American and South Asian ancestry individuals		4p12	4	48074231	NR	TXK			ENSG00000074966			rs2279965-A	0	2279965	intron_variant	0	0.720362	5E-17	16.301				Affymetrix, Illumina [17210439] (imputed)	N	0	0	0	0	1	0	0	1
rs2279965	2020-09-21	32888493	Chen MH	2020-09-01	Cell	www.ncbi.nlm.nih.gov/pubmed/32888493	Trans-ethnic and Ancestry-Specific Blood-Cell Genetics in 746,667 Individuals from 5 Global Populations.	Mean platelet volume	460,935 European ancestry individuals		4p12	4	48074231	NR	TXK			ENSG00000074966			rs2279965-A	0	2279965	intron_variant	0	0.719132	4E-19	18.3979		0.019208	[0.015-0.023] SD unit increase	Affymetrix, Illumina [49660172] (imputed)	N	0	0	0	0	1	0	0	1
rs2280039	2022-12-12	36376304	Koskeridis F	2022-11-14	Nat Commun	www.ncbi.nlm.nih.gov/pubmed/36376304	Pleiotropic genetic architecture and novel loci for C-reactive protein levels.	Body mass index (MTAG)	694,649 European ancestry individuals		2q35	2	219498766		ASIC4-AS1			ENSG00000227432			rs2280039-A	0	2280039	intron_variant	0	NR	2E-8	7.69897		0.009449	[0.0062-0.0127] unit increase	NR [6206408] (imputed)	N	0	0	0	0	1	0	0	1
rs2280040	2022-08-15	34382107	Wei J	2021-08-11	Hernia	www.ncbi.nlm.nih.gov/pubmed/34382107	Identification of fifty-seven novel loci for abdominal wall hernia development and their biological and clinical implications: results from the UK Biobank.	Inguinal hernia	13,047 European ancestry cases, 262,499 European ancestry controls	4,450 European ancestry cases, 87,398 European ancestry controls	4p16.2	4	4708476		STX18-AS1			ENSG00000247708			rs2280040-C	0	2280040	non_coding_transcript_exon_variant	0	0.61	4E-9	8.39794		1.07		Affymetrix [8568156] (imputed)	N	0	0	0	0	1	0	0	1
rs2280104	2019-12-19	31701892	Nalls MA	2019-12-01	Lancet Neurol	www.ncbi.nlm.nih.gov/pubmed/31701892	Identification of novel risk loci, causal insights, and heritable risk for Parkinson's disease: a meta-analysis of genome-wide association studies.	Parkinson's disease or first degree relation to individual with Parkinson's disease	15,056 European ancestry cases, 18,618 European ancestry proxy cases, 449,056 European ancestry controls	22,632 European ancestry cases, 968,735 European ancestry controls	8p21.3	8	22668467	BIN3	BIN3			ENSG00000147439			rs2280104-T	0	2280104	intron_variant	0	0.3604	1E-8	8		0.0556	[0.036-0.075] unit increase	NR [7784415] (imputed)	N	0	1	1	0	0	0	1	0
rs2280104	2017-10-24	28892059	Chang D	2017-09-11	Nat Genet	www.ncbi.nlm.nih.gov/pubmed/28892059	A meta-analysis of genome-wide association studies identifies 17 new Parkinson's disease risk loci.	Parkinson's disease	20,184 European ancestry cases, 397,324 European ancestry controls	5,851 European ancestry cases, 5,866 European ancestry controls	8p21.3	8	22668467	SORBS3, PDLIM2, C8orf58, BIN3	BIN3			ENSG00000147439			rs2280104-T	0	2280104	intron_variant	0	0.367	3E-8	7.52288		1.07	[1.04-1.09]	Illumina [11933700] (imputed)	N	0	1	1	0	0	0	1	0
rs2280104	2021-12-14	34594039	Sakaue S	2021-09-30	Nat Genet	www.ncbi.nlm.nih.gov/pubmed/34594039	A cross-population atlas of genetic associations for 220 human phenotypes.	Serum total protein levels	314,921 European ancestry individuals, 133,321 East Asian ancestry individuals		8p21.3	8	22668467		BIN3			ENSG00000147439			rs2280104-C	0	2280104	intron_variant	0	NR	3E-12	11.5229		0.0159	[0.011-0.02] unit decrease	Affymetrix, Illumina [20536782] (imputed)	N	0	1	1	0	0	0	1	0
rs2280141	2021-12-14	34594039	Sakaue S	2021-09-30	Nat Genet	www.ncbi.nlm.nih.gov/pubmed/34594039	A cross-population atlas of genetic associations for 220 human phenotypes.	Type 2 diabetes	38,841 European ancestry cases, 451,248 European ancestry controls, 45,383 East Asian ancestry cases, 132,032 East Asian ancestry controls		10q26.13	10	122433665		PLEKHA1 - ARMS2	ENSG00000107679	ENSG00000254636		1311	20988	rs2280141-G	0	2280141	intergenic_variant	1	NR	2E-10	9.69897		0.0403	[0.028-0.053] unit decrease	Affymetrix, Illumina [25845091] (imputed)	N	0	0	0	0	1	0	0	1
rs2280141	2020-09-14	32541925	Vujkovic M	2020-06-15	Nat Genet	www.ncbi.nlm.nih.gov/pubmed/32541925	Discovery of 318 new risk loci for type 2 diabetes and related vascular outcomes among 1.4 million participants in a multi-ancestry meta-analysis.	Type 2 diabetes	148,726 European ancestry cases, 965,732 European ancestry controls		10q26.13	10	122433665	NR	PLEKHA1 - ARMS2	ENSG00000107679	ENSG00000254636		1311	20988	rs2280141-G	0	2280141	intergenic_variant	1	0.4801	1E-13	13		0.0453	[0.033-0.057] unit decrease	Affymetrix, Illumina [1198787] (imputed)	N	0	0	0	0	1	0	0	1
rs2280141	2023-02-09	36224396	Yengo L	2022-10-12	Nature	www.ncbi.nlm.nih.gov/pubmed/36224396	A saturated map of common genetic variants associated with human height.	Height	472,730 East Asian ancestry individuals		10q26.13	10	122433665		PLEKHA1 - ARMS2	ENSG00000107679	ENSG00000254636		1311	20988	rs2280141-T	0	2280141	intergenic_variant	1	0.3993	8E-15	14.0969		0.0189	[0.014-0.024] unit decrease	Affymetrix, Illumina [1385132] (imputed)	N	0	0	0	0	1	0	0	1
rs2280141	2020-09-14	32541925	Vujkovic M	2020-06-15	Nat Genet	www.ncbi.nlm.nih.gov/pubmed/32541925	Discovery of 318 new risk loci for type 2 diabetes and related vascular outcomes among 1.4 million participants in a multi-ancestry meta-analysis.	Type 2 diabetes	148,726 European ancestry cases, 24,646 African American cases, 8,616 Hispanic cases, 46,511 Asian ancestry cases, 965,732 European ancestry controls, 31,446 African American controls, 11,829 Hispanic controls, 169,776 Asian ancestry controls		10q26.13	10	122433665	NR	PLEKHA1 - ARMS2	ENSG00000107679	ENSG00000254636		1311	20988	rs2280141-G	0	2280141	intergenic_variant	1	0.512	6E-21	20.2218		0.0455	[0.036-0.055] unit decrease	Affymetrix, Illumina [at least 945603] (imputed)	N	0	0	0	0	1	0	0	1
rs2280141	2023-03-30	36378351	Williams CM	2022-11-15	Behav Genet	www.ncbi.nlm.nih.gov/pubmed/36378351	A General Cognitive Ability Factor for the UK Biobank.	Intelligence	223,731 British ancestry individuals		10q26.13	10	122433665		PLEKHA1 - ARMS2	ENSG00000107679	ENSG00000254636		1311	20988	rs2280141-?	0	2280141	intergenic_variant	1	NR	1E-8	8				Affymetrix [5319661] (imputed)	N	0	0	0	0	1	0	0	1
rs2280141	2020-01-08	30297969	Mahajan A	2018-10-08	Nat Genet	www.ncbi.nlm.nih.gov/pubmed/30297969	Fine-mapping type 2 diabetes loci to single-variant resolution using high-density imputation and islet-specific epigenome maps.	Type 2 diabetes	74,124 European ancestry cases, 824,006 European ancestry controls		10q26.13	10	122433665	PLEKHA1	PLEKHA1 - ARMS2	ENSG00000107679	ENSG00000254636		1311	20988	rs2280141-T	0	2280141	intergenic_variant	1	0.5161	1E-13	13		1.05	[1.03-1.06]	Affymetrix, Illumina [~ 27000000] (imputed)	N	0	0	0	0	1	0	0	1
rs2280141	2019-05-21	30595370	Kichaev G	2018-12-27	Am J Hum Genet	www.ncbi.nlm.nih.gov/pubmed/30595370	Leveraging Polygenic Functional Enrichment to Improve GWAS Power.	Height	approximately 458,000 European ancestry individuals		10q26.13	10	122433665		PLEKHA1 - ARMS2	ENSG00000107679	ENSG00000254636		1311	20988	rs2280141-?	0	2280141	intergenic_variant	1	NR	4E-44	43.3979				NR [~ 8900000] (imputed)	N	0	0	0	0	1	0	0	1
rs2280141	2022-10-26	36150907	Hatoum AS	2022-07-14	Biol Psychiatry	www.ncbi.nlm.nih.gov/pubmed/36150907	Genome-wide Association Study Shows That Executive Functioning Is Influenced by GABAergic Processes and Is a Neurocognitive Genetic Correlate of Psychiatric Disorders.	Common executive function	427,037 European ancestry individuals		10q26.13	10	122433665		PLEKHA1 - ARMS2	ENSG00000107679	ENSG00000254636		1311	20988	rs2280141-?	0	2280141	intergenic_variant	1	NR	2E-16	15.699				Affymetrix [7391068] (imputed)	N	0	0	0	0	1	0	0	1
rs2280195	2019-04-25	30837465	Wittemans LBL	2019-03-05	Nat Commun	www.ncbi.nlm.nih.gov/pubmed/30837465	Assessing the causal association of glycine with risk of cardio-metabolic diseases.	Glycine levels	80,003 European ancestry individuals		15q21.3	15	58174896	AQP9	AQP9, ALDH1A2			ENSG00000103569, ENSG00000128918			rs2280195-A	0	2280195	intron_variant	0	0.441	3E-9	8.52288		0.028	[0.016-0.04] unit increase	Affymetrix, Illumina [NR] (imputed)	N	0	0	0	0	1	0	0	1
rs2280244	2021-02-19	33547301	Chen VL	2021-02-05	Nat Commun	www.ncbi.nlm.nih.gov/pubmed/33547301	Genome-wide association study of serum liver enzymes implicates diverse metabolic and liver pathology.	Serum alkaline phosphatase levels	390,964 European ancestry individuals	105,030 East Asian ancestry individuals	2p13.3	2	68752170	ARHGAP25	ARHGAP25			ENSG00000163219			rs2280244-A	0	2280244	intron_variant	0	0.3	7E-9	8.1549		5.8	z-score increase	Affymetrix [4311822] (imputed)	N	0	0	0	0	1	0	0	1
rs2280246	2021-06-09	33972514	Pazoki R	2021-05-10	Nat Commun	www.ncbi.nlm.nih.gov/pubmed/33972514	Genetic analysis in European ancestry individuals identifies 517 loci associated with liver enzymes.	Liver enzyme levels (alkaline phosphatase)	437,438 European ancestry individuals	315,572 European ancestry individuals	2p13.3	2	68752009	ARHGAP25	ARHGAP25			ENSG00000163219			rs2280246-A	0	2280246	intron_variant	0	0.695665	4E-15	14.3979		0.00198869	[0.0015-0.0025] unit decrease	Affymetrix [13995440] (imputed)	N	0	0	1	0	0	0	1	0
rs2280399	2019-04-29	30648747	Dudenkov TM	2019-01-16	Clin Pharmacol Ther	www.ncbi.nlm.nih.gov/pubmed/30648747	Anastrozole Aromatase Inhibitor Plasma Drug Concentration Genome-Wide Association Study: Functional Epistatic Interaction between SLC38A7 and ALPPL2.	Plasma anastrozole concentration in anastrozole-treated estrogen receptor positive breast cancer	634 European ancestry individuals, 40 African ancestry individuals, 13 Asian ancestry individuals		16q21	16	58677628	NR	SLC38A7			ENSG00000103042			rs2280399-A	0	2280399	intron_variant	0	0.1214	2E-6	5.69897		0.3752	[0.22-0.53] unit increase	Illumina [~ 600000] (imputed)	N	0	0	0	0	1	0	0	1
rs2280406	2022-05-06	35459240	Said S	2022-04-22	Nat Commun	www.ncbi.nlm.nih.gov/pubmed/35459240	Genetic analysis of over half a million people characterises C-reactive protein loci.	C-reactive protein levels	575,531 European ancestry individuals		3p21.31	3	49904003		MST1R - MON1A	ENSG00000164078	ENSG00000164077		130	3157	rs2280406-A	0	2280406	non_coding_transcript_exon_variant	1	NR	1E-27	27		0.022	[0.018-0.026] unit increase	NR [11106737] (imputed)	N	0	0	0	0	1	0	0	1
rs2280406	2020-01-29	31844048	Hill WD	2019-12-16	Nat Commun	www.ncbi.nlm.nih.gov/pubmed/31844048	Genome-wide analysis identifies molecular systems and 149 genetic loci associated with income.	Household income	286,301 British ancestry individuals		3p21.31	3	49904003	CTD-2330K9.3	MST1R - MON1A	ENSG00000164078	ENSG00000164077		130	3157	rs2280406-A	0	2280406	non_coding_transcript_exon_variant	1	NR	3E-10	9.52288		0.01274	[0.0088-0.0167] unit decrease	Affymetrix [18485882] (imputed)	N	0	0	0	0	1	0	0	1
rs2280406	2021-12-14	34594039	Sakaue S	2021-09-30	Nat Genet	www.ncbi.nlm.nih.gov/pubmed/34594039	A cross-population atlas of genetic associations for 220 human phenotypes.	Neutrophil count	349,856 European ancestry individuals, 82,810 East Asian ancestry individuals		3p21.31	3	49904003		MST1R - MON1A	ENSG00000164078	ENSG00000164077		130	3157	rs2280406-A	0	2280406	non_coding_transcript_exon_variant	1	NR	1E-9	9		0.0136	[0.0093-0.0179] unit increase	Affymetrix, Illumina [20526770] (imputed)	N	0	0	0	0	1	0	0	1
rs2280406	2021-02-18	33128006	Timmins IR	2020-10-30	Commun Biol	www.ncbi.nlm.nih.gov/pubmed/33128006	Genome-wide association study of self-reported walking pace suggests beneficial effects of brisk walking on health and survival.	Walking pace	450,967 European ancestry individuals		3p21.31	3	49904003	MST1R	MST1R - MON1A	ENSG00000164078	ENSG00000164077		130	3157	rs2280406-G	0	2280406	non_coding_transcript_exon_variant	1	NR	6E-16	15.2218		0.0101301	[0.0077-0.0126] unit increase	Affymetrix [10061374] (imputed)	N	0	0	0	0	1	0	0	1
rs2280406	2022-12-12	36376304	Koskeridis F	2022-11-14	Nat Commun	www.ncbi.nlm.nih.gov/pubmed/36376304	Pleiotropic genetic architecture and novel loci for C-reactive protein levels.	C-reactive protein levels (MTAG)	575,531 European ancestry individuals		3p21.31	3	49904003		MST1R - MON1A	ENSG00000164078	ENSG00000164077		130	3157	rs2280406-A	0	2280406	non_coding_transcript_exon_variant	1	NR	1E-32	32		0.023854	[0.02-0.028] unit increase	NR [6206408] (imputed)	N	0	0	0	0	1	0	0	1
rs2280452	2022-12-02	34989438	Zhu X	2022-01-06	Genet Epidemiol	www.ncbi.nlm.nih.gov/pubmed/34989438	Genome-wide pleiotropy analysis identifies novel blood pressure variants and improves its polygenic risk scores.	Blood pressure (pleiotropy model 2 SBP adjusted for estimated causal effects x DBP)	757,601 European ancestry individuals, 318,891 European ancestry, African American or Afro-Caribbean, Native American ancestry, Asian ancestry individuals		2q32.3	2	195816560		DNAH7			ENSG00000118997			rs2280452-?	0	2280452	intron_variant	0	NR	1E-8	8		0.0935452	[0.026-0.161] unit increase	NR [7100000] (imputed)	N	0	0	0	0	1	0	0	1
rs2280452	2022-12-02	34989438	Zhu X	2022-01-06	Genet Epidemiol	www.ncbi.nlm.nih.gov/pubmed/34989438	Genome-wide pleiotropy analysis identifies novel blood pressure variants and improves its polygenic risk scores.	Blood pressure (pleiotropy model 1 DBP adjusted for estimated causal effects x SBP)	757,601 European ancestry individuals, 318,891 European ancestry, African American or Afro-Caribbean, Native American ancestry, Asian ancestry individuals		2q32.3	2	195816560		DNAH7			ENSG00000118997			rs2280452-?	0	2280452	intron_variant	0	NR	3E-7	6.52288		0.0449409	[-0.00514-0.09502] unit decrease	NR [7100000] (imputed)	N	0	0	0	0	1	0	0	1
rs2280496	2022-05-17	27329260	Teumer A	2016-06-21	Aging Cell	www.ncbi.nlm.nih.gov/pubmed/27329260	Genomewide meta-analysis identifies loci associated with IGF-I and IGFBP-3 levels with impact on age-related traits.	IGF-1 and IGFBP-3 levels (bivariate analysis)	18,995 European ancestry individuals		7p12.3	7	45717398		ADCY1			ENSG00000164742			rs2280496-C	0	2280496	3_prime_UTR_variant	0	0.78	4E-12	11.3979				Affymetrix, Illumina [NR] (imputed)	N	0	0	0	0	1	0	0	1
rs2280575	2021-10-22	34151794	Kang S	2021-06-18	J Alzheimers Dis	www.ncbi.nlm.nih.gov/pubmed/34151794	Potential Novel Genes for Late-Onset Alzheimer's Disease in East-Asian Descent Identified by APOE-Stratified Genome-Wide Association Study.	Late-onset Alzheimer‚Äôs disease in APOEe4 non-carriers	621 Korean ancestry cases, 976 Korean ancestry controls	435 Japanese ancestry cases, 815 Japanese ancestry controls	3p14.1	3	66492439		LRIG1			ENSG00000144749			rs2280575-?	0	2280575	intron_variant	0	NR	2E-8	7.69897		0.544		NR [NR] (imputed)	N	0	0	0	0	1	0	0	1
rs2280696	2023-11-15	37907536	Ottensmann L	2023-10-31	Nat Commun	www.ncbi.nlm.nih.gov/pubmed/37907536	Genome-wide association analysis of plasma lipidome identifies 495 genetic associations.	Sterol ester (27:1/17:0) levels	7,047 Finnish ancestry individuals		12q13.13	12	53118972		SOAT2			ENSG00000167780			rs2280696-T	0	2280696	intron_variant	0	0.126228	6E-16	15.2218		0.203799	[0.15-0.25] unit increase	Illumina [11318730] (imputed)	N	0	0	0	0	1	0	0	1
rs2280696	2023-11-15	37907536	Ottensmann L	2023-10-31	Nat Commun	www.ncbi.nlm.nih.gov/pubmed/37907536	Genome-wide association analysis of plasma lipidome identifies 495 genetic associations.	Sterol ester (27:1/18:0) levels	7,157 Finnish ancestry individuals		12q13.13	12	53118972		SOAT2			ENSG00000167780			rs2280696-T	0	2280696	intron_variant	0	0.126228	4E-24	23.3979		0.25386	[0.2-0.3] unit increase	Illumina [11318730] (imputed)	N	0	0	0	0	1	0	0	1
rs2280696	2022-07-05	35668104	Cadby G	2022-06-06	Nat Commun	www.ncbi.nlm.nih.gov/pubmed/35668104	Comprehensive genetic analysis of the human lipidome identifies loci associated with lipid homeostasis with links to coronary artery disease.	Cholesteryl ester (24:4) levels	4,492 European ancestry individuals		12q13.13	12	53118972		SOAT2			ENSG00000167780			rs2280696-T	0	2280696	intron_variant	0	NR	3E-20	19.5229		0.427	[0.34-0.52] unit increase	Illumina [13869437] (imputed)	N	0	0	0	0	1	0	0	1
rs2280696	2023-08-25	36193934	Tabassum R	2022-10-04	J Am Heart Assoc	www.ncbi.nlm.nih.gov/pubmed/36193934	Lipidome- and Genome-Wide Study to Understand Sex Differences in Circulatory Lipids.	Sterol ester (27:1/18:0) levels	4,642 European ancestry women		12q13.13	12	53118972		SOAT2			ENSG00000167780			rs2280696-T	0	2280696	intron_variant	0	NR	9E-13	12.0458		0.2369	[0.17-0.3] unit increase	Illumina [NR] (imputed)	N	0	0	0	0	1	0	0	1
rs2280696	2022-07-05	35668104	Cadby G	2022-06-06	Nat Commun	www.ncbi.nlm.nih.gov/pubmed/35668104	Comprehensive genetic analysis of the human lipidome identifies loci associated with lipid homeostasis with links to coronary artery disease.	Cholesteryl ester (24:5) levels	4,492 European ancestry individuals		12q13.13	12	53118972		SOAT2			ENSG00000167780			rs2280696-T	0	2280696	intron_variant	0	NR	4E-25	24.3979		0.48	[0.39-0.57] unit increase	Illumina [13869437] (imputed)	N	0	0	0	0	1	0	0	1
rs2280696	2022-07-05	35668104	Cadby G	2022-06-06	Nat Commun	www.ncbi.nlm.nih.gov/pubmed/35668104	Comprehensive genetic analysis of the human lipidome identifies loci associated with lipid homeostasis with links to coronary artery disease.	Cholesteryl ester (22:1) levels	4,492 European ancestry individuals		12q13.13	12	53118972		SOAT2			ENSG00000167780			rs2280696-T	0	2280696	intron_variant	0	NR	8E-10	9.09691		0.283	[0.19-0.37] unit increase	Illumina [13869437] (imputed)	N	0	0	0	0	1	0	0	1
rs2280742	2022-12-12	36376304	Koskeridis F	2022-11-14	Nat Commun	www.ncbi.nlm.nih.gov/pubmed/36376304	Pleiotropic genetic architecture and novel loci for C-reactive protein levels.	Body mass index (MTAG)	694,649 European ancestry individuals		19p13.13	19	12883901		DNASE2 - KLF1	ENSG00000105612	ENSG00000105610		2306	521	rs2280742-A	0	2280742	non_coding_transcript_exon_variant	1	NR	2E-9	8.69897		0.01348	[0.0091-0.0179] unit decrease	NR [6206408] (imputed)	N	0	0	1	0	1	0	1	1
rs2280774	2022-04-11	28240269	Suhre K	2017-02-27	Nat Commun	www.ncbi.nlm.nih.gov/pubmed/28240269	Connecting genetic risk to disease end points through the human blood plasma proteome.	gp41 C34 peptide, HIV levels	997 European ancestry individuals	338 Greater Middle Eastern (Middle Eastern, North African or Persian), South Asian ancestry, Asian ancestry individuals	6p21.33	6	31960914		SKIC2			ENSG00000204351			rs2280774-A	0	2280774	non_coding_transcript_exon_variant	0	NR	8E-12	11.0969	(EA)	0.3064	[0.22-0.39] unit decrease	Affymetrix [509946]	N	0	0	0	0	1	0	0	1
rs2280774	2023-04-03	34648354	Pietzner M	2021-11-12	Science	www.ncbi.nlm.nih.gov/pubmed/34648354	Mapping the proteo-genomic convergence of human diseases.	Sperm-associated antigen 11B levels	10,708 European ancestry individuals		6p21.33	6	31960914		SKIC2			ENSG00000204351			rs2280774-A	0	2280774	non_coding_transcript_exon_variant	0	0.32	6E-53	52.2218		0.217	[0.19-0.24] unit decrease	Affymetrix, Illumina [10200000] (imputed)	N	0	0	0	0	1	0	0	1
rs2280774	2022-04-11	28240269	Suhre K	2017-02-27	Nat Commun	www.ncbi.nlm.nih.gov/pubmed/28240269	Connecting genetic risk to disease end points through the human blood plasma proteome.	Complement C4 levels	997 European ancestry individuals	338 Greater Middle Eastern (Middle Eastern, North African or Persian), South Asian ancestry, Asian ancestry individuals	6p21.33	6	31960914		SKIC2			ENSG00000204351			rs2280774-A	0	2280774	non_coding_transcript_exon_variant	0	NR	8E-29	28.0969		0.5048	[0.42-0.59] unit decrease	Affymetrix [509946]	N	0	0	0	0	1	0	0	1
rs2280792	2021-08-27	33816493	Cai R	2021-03-18	Front Cell Dev Biol	www.ncbi.nlm.nih.gov/pubmed/33816493	Genome-Wide Association Identifies Risk Pathways for SAPHO Syndrome.	SAPHO syndrome	49 Chinese ancestry cases, 121 Chinese ancestry controls		14q24.2	14	73244686	PAPLN	PAPLN, PAPLN-AS1			ENSG00000100767, ENSG00000258376			rs2280792-?	0	2280792	missense_variant	0	NR	2E-7	6.69897		0.2284	NR	Illumina [802276]	N	0	1	0	0	0	0	1	0
rs228080	2022-07-01	35361970	Okbay A	2022-03-31	Nat Genet	www.ncbi.nlm.nih.gov/pubmed/35361970	Polygenic prediction of educational attainment within and between families from genome-wide association analyses in 3 million individuals.	Educational attainment	3,037,499 European ancestry individuals		21q22.3	21	42546683		SLC37A1			ENSG00000160190			rs228080-A	0	228080	intron_variant	0	0.5108	2E-10	9.69897		0.00667085	[0.0046-0.0087] unit increase	Illumina [10675380] (imputed)	N	0	0	0	0	1	0	0	1
rs2280842	2022-11-14	35347128	Yin X	2022-03-28	Nat Commun	www.ncbi.nlm.nih.gov/pubmed/35347128	Genome-wide association studies of metabolites in Finnish men identify disease-relevant loci.	3-formylindole levels	6,136 Finnish ancestry individuals		9q34.11	9	128823529		SPOUT1, KYAT1, KYAT1			ENSG00000198917, ENSG00000286112, ENSG00000171097			rs2280842-G	0	2280842	intron_variant	0	NR	5E-25	24.301		0.23	unit increase	NR [16000000] (imputed)	N	0	1	0	0	0	0	1	0
rs2280870	2019-02-08	30595370	Kichaev G	2018-12-27	Am J Hum Genet	www.ncbi.nlm.nih.gov/pubmed/30595370	Leveraging Polygenic Functional Enrichment to Improve GWAS Power.	Systolic blood pressure	approximately 422,000 European ancestry individuals		8q12.3	8	64586635		BHLHE22 - CYP7B1	ENSG00000180828	ENSG00000172817		3008	1128	rs2280870-?	0	2280870	intergenic_variant	1	NR	9E-9	8.04576				NR [~ 8900000] (imputed)	N	0	0	0	0	1	0	0	1
rs2280934	2021-12-15	34560273	Shadrin AA	2021-09-21	Neuroimage	www.ncbi.nlm.nih.gov/pubmed/34560273	Vertex-wise multivariate genome-wide association study identifies 780 unique genetic loci associated with cortical morphology.	Cortical thickness	35,657 White British ancestry individuals		8p21.3	8	23249152	NR	CHMP7			ENSG00000147457			rs2280934-G	0	2280934	intron_variant	0	0.4112	1E-17	17				NR [9056863] (imputed)	N	0	0	0	1	0	0	1	0
rs2281135	2022-02-17	34503513	Harshfield EL	2021-09-10	BMC Med	www.ncbi.nlm.nih.gov/pubmed/34503513	Genome-wide analysis of blood lipid metabolites in over 5000 South Asians reveals biological insights at cardiometabolic disease loci.	Triacylglycerol(56:5)_[M+NH4]1+ levels	5,662 Pakistani ancestry individuals		22q13.31	22	43936690		PNPLA3			ENSG00000100344			rs2281135-A	0	2281135	intron_variant	0	NR	4E-13	12.3979		0.0609	[0.044-0.077] unit decrease	Illumina [6720657] (imputed)	N	0	0	0	0	1	0	0	1
rs2281135	2022-02-17	34503513	Harshfield EL	2021-09-10	BMC Med	www.ncbi.nlm.nih.gov/pubmed/34503513	Genome-wide analysis of blood lipid metabolites in over 5000 South Asians reveals biological insights at cardiometabolic disease loci.	Diacylglycerol_38:5_[M+H-H2O]1+ levels	13,814 British ancestry individuals		22q13.31	22	43936690		PNPLA3			ENSG00000100344			rs2281135-A	0	2281135	intron_variant	0	NR	2E-10	9.69897		0.07138	[0.049-0.093] unit increase	Affymetrix [87696910] (imputed)	N	0	0	0	0	1	0	0	1
rs2281135	2022-02-17	34503513	Harshfield EL	2021-09-10	BMC Med	www.ncbi.nlm.nih.gov/pubmed/34503513	Genome-wide analysis of blood lipid metabolites in over 5000 South Asians reveals biological insights at cardiometabolic disease loci.	Triacylglycerol_58:7_[M+NH4]1+ levels	13,814 British ancestry individuals		22q13.31	22	43936690		PNPLA3			ENSG00000100344			rs2281135-A	0	2281135	intron_variant	0	NR	3E-10	9.52288		0.126888	[0.088-0.166] unit increase	Affymetrix [87696910] (imputed)	N	0	0	0	0	1	0	0	1
rs2281135	2022-02-17	34503513	Harshfield EL	2021-09-10	BMC Med	www.ncbi.nlm.nih.gov/pubmed/34503513	Genome-wide analysis of blood lipid metabolites in over 5000 South Asians reveals biological insights at cardiometabolic disease loci.	Triacylglycerol_56:6_[M+NH4]1+ levels	13,814 British ancestry individuals		22q13.31	22	43936690		PNPLA3			ENSG00000100344			rs2281135-A	0	2281135	intron_variant	0	NR	6E-15	14.2218		0.149187	[0.11-0.19] unit increase	Affymetrix [87696910] (imputed)	N	0	0	0	0	1	0	0	1
rs2281135	2022-02-17	34503513	Harshfield EL	2021-09-10	BMC Med	www.ncbi.nlm.nih.gov/pubmed/34503513	Genome-wide analysis of blood lipid metabolites in over 5000 South Asians reveals biological insights at cardiometabolic disease loci.	Triacylglycerol(56:6)_[M+NH4]1+ levels	5,662 Pakistani ancestry individuals		22q13.31	22	43936690		PNPLA3			ENSG00000100344			rs2281135-C	0	2281135	intron_variant	0	NR	4E-13	12.3979		0.0572	[0.042-0.073] unit decrease	Illumina [6720657] (imputed)	N	0	0	0	0	1	0	0	1
rs2281135	2022-02-17	34503513	Harshfield EL	2021-09-10	BMC Med	www.ncbi.nlm.nih.gov/pubmed/34503513	Genome-wide analysis of blood lipid metabolites in over 5000 South Asians reveals biological insights at cardiometabolic disease loci.	Diacylglycerol_38:3_[M+H-H2O]1+ levels	13,814 British ancestry individuals		22q13.31	22	43936690		PNPLA3			ENSG00000100344			rs2281135-A	0	2281135	intron_variant	0	NR	4E-10	9.39794		0.0673844	[0.046-0.088] unit increase	Affymetrix [87696910] (imputed)	N	0	0	0	0	1	0	0	1
rs2281135	2022-02-17	34503513	Harshfield EL	2021-09-10	BMC Med	www.ncbi.nlm.nih.gov/pubmed/34503513	Genome-wide analysis of blood lipid metabolites in over 5000 South Asians reveals biological insights at cardiometabolic disease loci.	Triacylglycerol_56:5_[M+NH4]1+ levels	13,814 British ancestry individuals		22q13.31	22	43936690		PNPLA3			ENSG00000100344			rs2281135-A	0	2281135	intron_variant	0	NR	4E-11	10.3979		0.13065	[0.092-0.169] unit increase	Affymetrix [87696910] (imputed)	N	0	0	0	0	1	0	0	1
rs2281135	2008-12-01	18940312	Yuan X	2008-10-10	Am J Hum Genet	www.ncbi.nlm.nih.gov/pubmed/18940312	Population-based genome-wide association studies reveal six loci influencing plasma levels of liver enzymes.	Liver enzyme levels	7,751 European ancestry individuals	1,005 European ancestry individuals, 3,669 Asian Indian ancestry individuals	22q13.31	22	43936690	PNPLA3, SAMM50	PNPLA3			ENSG00000100344			rs2281135-T	0	2281135	intron_variant	0	0.18	8E-16	15.0969	(ALT)	0.06	[0.046-0.074] U/L increase	Affymetrix, Illumina [up to 496032]	N	0	0	0	0	1	0	0	1
rs2281137	2022-02-17	34503513	Harshfield EL	2021-09-10	BMC Med	www.ncbi.nlm.nih.gov/pubmed/34503513	Genome-wide analysis of blood lipid metabolites in over 5000 South Asians reveals biological insights at cardiometabolic disease loci.	Triacylglycerol(56:5)_[M+NH4]1+ levels	5,662 Pakistani ancestry individuals		22q13.31	22	43936613		PNPLA3			ENSG00000100344			rs2281137-C	0	2281137	intron_variant	0	NR	4E-13	12.3979		0.0882	[0.064-0.112] unit increase	Illumina [6720657] (imputed)	N	0	0	1	0	0	0	1	0
rs2281137	2022-11-17	36329257	Lee CJ	2022-11-03	Commun Biol	www.ncbi.nlm.nih.gov/pubmed/36329257	Phenome-wide analysis of Taiwan Biobank reveals novel glycemia-related loci and genetic risks for diabetes.	Platelet count	76,345 Taiwanese ancestry individuals		22q13.31	22	43936613		PNPLA3			ENSG00000100344			rs2281137-?	0	2281137	intron_variant	0	NR	3E-12	11.5229		1.92486	unit decrease	NR [5925277] (imputed)	N	0	0	1	0	0	0	1	0
rs2281137	2022-02-17	34503513	Harshfield EL	2021-09-10	BMC Med	www.ncbi.nlm.nih.gov/pubmed/34503513	Genome-wide analysis of blood lipid metabolites in over 5000 South Asians reveals biological insights at cardiometabolic disease loci.	Triacylglycerol(56:6)_[M+NH4]1+ levels	5,662 Pakistani ancestry individuals		22q13.31	22	43936613		PNPLA3			ENSG00000100344			rs2281137-G	0	2281137	intron_variant	0	NR	4E-13	12.3979		0.0562	[0.041-0.071] unit decrease	Illumina [6720657] (imputed)	N	0	0	1	0	0	0	1	0
rs2281279	2018-11-26	30275531	Klarin D	2018-10-01	Nat Genet	www.ncbi.nlm.nih.gov/pubmed/30275531	Genetics of blood lipids among ~300,000 multi-ethnic participants of the Million Veteran Program.	HDL cholesterol	215,551 European ancestry individuals, 57,332 African American individuals, 24,743 Hispanic individuals	Up to 319,677 individuals	20q13.12	20	47661506	SULF2	SULF2			ENSG00000196562			rs2281279-T	0	2281279	non_coding_transcript_exon_variant	0	0.7201	1E-12	12		0.0183	[0.013-0.023] mg dl-1 decrease	Affymetrix [up to 31400000] (imputed)	N	0	0	0	1	0	0	1	0
rs2281279	2021-06-29	33462484	Sinnott-Armstrong N	2021-01-18	Nat Genet	www.ncbi.nlm.nih.gov/pubmed/33462484	Genetics of 35 blood and urine biomarkers in the UK Biobank.	High density lipoprotein cholesterol levels	313,372 European ancestry individuals, 5,573 African ancestry individuals, 6,689 South Asian ancestry individuals		20q13.12	20	47661506	NR	SULF2			ENSG00000196562			rs2281279-C	0	2281279	non_coding_transcript_exon_variant	0	NR	4E-11	10.3979		0.0179	[0.013-0.023] unit increase	Affymetrix [9000000] (imputed)	N	0	0	0	1	0	0	1	0
rs2281279	2021-06-29	33462484	Sinnott-Armstrong N	2021-01-18	Nat Genet	www.ncbi.nlm.nih.gov/pubmed/33462484	Genetics of 35 blood and urine biomarkers in the UK Biobank.	Apolipoprotein A1 levels	311,601 European ancestry individuals, 5,550 African ancestry individuals, 6,682 South Asian ancestry individuals		20q13.12	20	47661506	NR	SULF2			ENSG00000196562			rs2281279-C	0	2281279	non_coding_transcript_exon_variant	0	NR	3E-11	10.5229		0.018	[0.013-0.023] unit increase	Affymetrix [9000000] (imputed)	N	0	0	0	1	0	0	1	0
rs2281342	2022-08-19	35551307	Mahajan A	2022-05-12	Nat Genet	www.ncbi.nlm.nih.gov/pubmed/35551307	Multi-ancestry genetic study of type 2 diabetes highlights the power of diverse populations for discovery and translation.	Type 2 diabetes	251,740 European ancestry individuals		6p21.2	6	39024892		DNAH8			ENSG00000124721			rs2281342-T	0	2281342	intron_variant	0	0.652	1E-6	6		0.033	[0.019-0.047] unit increase	Affymetrix, Illumina [10454876] (imputed)	N	0	0	0	0	1	0	0	1
rs2281342	2022-08-19	35551307	Mahajan A	2022-05-12	Nat Genet	www.ncbi.nlm.nih.gov/pubmed/35551307	Multi-ancestry genetic study of type 2 diabetes highlights the power of diverse populations for discovery and translation.	Type 2 diabetes	251,740 European ancestry individuals, 139,705 East Asian ancestry individuals, 40,737 South Asian ancestry individuals, 27,417 Hispanic individuals, 30,167 African American individuals, 2,426 Zulu ancestry individuals		6p21.2	6	39024892		DNAH8			ENSG00000124721			rs2281342-T	0	2281342	intron_variant	0	NR	2E-8	7.69897		1.03	[1.02-1.05]	Affymetrix, Illumina [10454876] (imputed)	N	0	0	0	0	1	0	0	1
rs2281361	2023-02-09	36224396	Yengo L	2022-10-12	Nature	www.ncbi.nlm.nih.gov/pubmed/36224396	A saturated map of common genetic variants associated with human height.	Height	5,314,291 European ancestry, Hispanic or Latin American, East Asian ancestry, African ancestry, South Asian ancestry individuals		20q11.21	20	32140338		TM9SF4			ENSG00000101337			rs2281361-G	0	2281361	intron_variant	0	0.1456	3E-9	8.52288		0.0052	[0.0034-0.007] unit decrease	Affymetrix, Illumina [1385132] (imputed)	N	0	0	0	0	1	0	0	1
rs2281595	2023-02-09	36224396	Yengo L	2022-10-12	Nature	www.ncbi.nlm.nih.gov/pubmed/36224396	A saturated map of common genetic variants associated with human height.	Height	5,314,291 European ancestry, Hispanic or Latin American, East Asian ancestry, African ancestry, South Asian ancestry individuals		1p35.1	1	33821911		CSMD2			ENSG00000121904			rs2281595-T	0	2281595	intron_variant	0	0.515	4E-8	7.39794		0.0034	[0.0022-0.0046] unit increase	Affymetrix, Illumina [1385132] (imputed)	N	0	0	0	0	1	0	0	1
rs2281680	2011-07-20	21658281	Aouizerat BE	2011-06-10	BMC Cardiovasc Disord	www.ncbi.nlm.nih.gov/pubmed/21658281	GWAS for discovery and replication of genetic loci associated with sudden cardiac arrest in patients with coronary artery disease.	Sudden cardiac arrest	88 European ancestry cases, 517 European ancestry controls		14q11.2	14	23563861	AP1G2	AP1G2, AP1G2-AS1			ENSG00000213983, ENSG00000258727			rs2281680-?	0	2281680	splice_region_variant	0	0.21	6E-8	7.22185	(Recessive)	1.38	[1.23-1.54]	Affymetrix [319222]	N	0	0	0	1	1	0	1	1
rs2281695	2023-08-25	37277458	Vosberg DE	2023-06-05	Sci Rep	www.ncbi.nlm.nih.gov/pubmed/37277458	The genetics of a "femaleness/maleness" score in cardiometabolic traits in the UK biobank.	Multi-trait sex score	141,980 European ancestry males		20q11.22	20	34541360		DYNLRB1 - MAP1LC3A	ENSG00000125971	ENSG00000101460		402	5494	rs2281695-?	0	2281695	regulatory_region_variant	1	NR	4E-12	11.3979				Affymetrix [8644321] (imputed)	N	0	0	0	0	1	0	0	1
rs2281721	2020-02-12	31589552	Lind L	2019-10-07	Metab Syndr Relat Disord	www.ncbi.nlm.nih.gov/pubmed/31589552	Genome-Wide Association Study of the Metabolic Syndrome in UK Biobank.	Metabolic syndrome	291,107 European ancestry individuals		1q42.13	1	230161390	GALNT2	GALNT2			ENSG00000143641			rs2281721-C	0	2281721	intron_variant	0	0.38621	1E-34	34		0.0820747	[0.069-0.095] unit increase	Affymetrix [9463307] (imputed)	N	0	0	1	0	1	0	1	1
rs2281721	2022-11-17	36329257	Lee CJ	2022-11-03	Commun Biol	www.ncbi.nlm.nih.gov/pubmed/36329257	Phenome-wide analysis of Taiwan Biobank reveals novel glycemia-related loci and genetic risks for diabetes.	High density lipoprotein cholesterol levels	76,531 Taiwanese ancestry individuals		1q42.13	1	230161390		GALNT2			ENSG00000143641			rs2281721-?	0	2281721	intron_variant	0	NR	4E-11	10.3979		0.488699	unit increase	NR [5925277] (imputed)	N	0	0	1	0	1	0	1	1
rs2281721	2020-09-18	32888494	Vuckovic D	2020-09-01	Cell	www.ncbi.nlm.nih.gov/pubmed/32888494	The Polygenic and Monogenic Basis of Blood Traits and Diseases.	Platelet distribution width	408,112 British individuals		1q42.13	1	230161390	GALNT2	GALNT2			ENSG00000143641			rs2281721-T	0	2281721	intron_variant	0	0.613085	2E-26	25.699		0.0243663	[0.02-0.029] unit decrease	Affymetrix [93095623] (imputed)	N	0	0	1	0	1	0	1	1
rs2281721	2022-04-27	35213538	Richardson TG	2022-02-25	PLoS Biol	www.ncbi.nlm.nih.gov/pubmed/35213538	Characterising metabolomic signatures of lipid-modifying therapies through drug target mendelian randomisation.	Phospholipids to total lipids ratio in small VLDL	115,082 European ancestry individuals		1q42.13	1	230161390		GALNT2			ENSG00000143641			rs2281721-C	0	2281721	intron_variant	0	0.387356	1E-13	13		0.02997	[0.022-0.038] unit decrease	NR [11722792] (imputed)	N	0	0	1	0	1	0	1	1
rs2281721	2023-01-17	36269708	Selvaraj MS	2022-10-21	PLoS One	www.ncbi.nlm.nih.gov/pubmed/36269708	Genome-wide discovery for diabetes-dependent triglycerides-associated loci.	Triglyceride levels in non-type 2 diabetes	402,944 European ancestry individuals		1q42.13	1	230161390		GALNT2			ENSG00000143641			rs2281721-?	0	2281721	intron_variant	0	NR	6E-120	119.222				Affymetrix [NR] (imputed)	N	0	0	1	0	1	0	1	1
rs2281721	2022-11-17	34887591	Graham SE	2021-12-09	Nature	www.ncbi.nlm.nih.gov/pubmed/34887591	The power of genetic diversity in genome-wide association studies of lipids.	Triglyceride levels	1,320,016 European ancestry individuals		1q42.13	1	230161390		GALNT2			ENSG00000143641			rs2281721-T	0	2281721	intron_variant	0	0.610158	3E-144	143.523		0.0444727	[0.042-0.047] unit decrease	NR [52000000] (imputed)	N	0	0	1	0	1	0	1	1
rs2281721	2022-12-12	36376304	Koskeridis F	2022-11-14	Nat Commun	www.ncbi.nlm.nih.gov/pubmed/36376304	Pleiotropic genetic architecture and novel loci for C-reactive protein levels.	Triglyceride levels (MTAG)	361,194 European ancestry individuals		1q42.13	1	230161390		GALNT2			ENSG00000143641			rs2281721-T	0	2281721	intron_variant	0	NR	2E-70	69.699		0.0452	[0.04-0.05] unit decrease	NR [6206408] (imputed)	N	0	0	1	0	1	0	1	1
rs2281721	2021-03-22	33339817	Nielsen JB	2020-12-18	Nat Commun	www.ncbi.nlm.nih.gov/pubmed/33339817	Loss-of-function genomic variants highlight potential therapeutic targets for cardiovascular disease.	High density lipoprotein cholesterol levels	76,081 European ancestry individuals, 127,395 Japanese ancestry individuals		1q42.13	1	230161390	GALNT2	GALNT2			ENSG00000143641			rs2281721-?	0	2281721	intron_variant	0	NR	2E-22	21.699		0.0467	[0.037-0.056] unit decrease	Illumina [31500000] (imputed)	N	0	0	1	0	1	0	1	1
rs2281721	2022-02-15	35078996	Gudjonsson A	2022-01-25	Nat Commun	www.ncbi.nlm.nih.gov/pubmed/35078996	A genome-wide association study of serum proteins reveals shared loci with common diseases.	Serum levels of protein MRPL58	5,353 Icelandic ancestry individuals		1q42.13	1	230161390		GALNT2			ENSG00000143641			rs2281721-C	0	2281721	intron_variant	0	0.3712	9E-21	20.0458		0.175223	[0.14-0.21] unit increase	Illumina [7506463] (imputed)	N	0	0	1	0	1	0	1	1
rs2281721	2022-04-27	35213538	Richardson TG	2022-02-25	PLoS Biol	www.ncbi.nlm.nih.gov/pubmed/35213538	Characterising metabolomic signatures of lipid-modifying therapies through drug target mendelian randomisation.	Cholesterol to total lipids ratio in medium HDL	115,082 European ancestry individuals		1q42.13	1	230161390		GALNT2			ENSG00000143641			rs2281721-C	0	2281721	intron_variant	0	0.387356	8E-17	16.0969		0.0335491	[0.026-0.041] unit decrease	NR [11722792] (imputed)	N	0	0	1	0	1	0	1	1
rs2281721	2021-12-14	34594039	Sakaue S	2021-09-30	Nat Genet	www.ncbi.nlm.nih.gov/pubmed/34594039	A cross-population atlas of genetic associations for 220 human phenotypes.	Triglycerides	343,992 European ancestry individuals, 111,667 East Asian ancestry individuals		1q42.13	1	230161390		GALNT2			ENSG00000143641			rs2281721-T	0	2281721	intron_variant	0	NR	2E-89	88.699		0.0429	[0.039-0.047] unit decrease	Affymetrix, Illumina [20531459] (imputed)	N	0	0	1	0	1	0	1	1
rs2281721	2022-04-27	35213538	Richardson TG	2022-02-25	PLoS Biol	www.ncbi.nlm.nih.gov/pubmed/35213538	Characterising metabolomic signatures of lipid-modifying therapies through drug target mendelian randomisation.	Cholesterol to total lipids ratio in medium LDL	115,082 European ancestry individuals		1q42.13	1	230161390		GALNT2			ENSG00000143641			rs2281721-C	0	2281721	intron_variant	0	0.387356	9E-15	14.0458		0.0329377	[0.025-0.041] unit decrease	NR [11722792] (imputed)	N	0	0	1	0	1	0	1	1
rs2281721	2022-04-27	35213538	Richardson TG	2022-02-25	PLoS Biol	www.ncbi.nlm.nih.gov/pubmed/35213538	Characterising metabolomic signatures of lipid-modifying therapies through drug target mendelian randomisation.	Triglycerides to total lipids ratio in large LDL	115,082 European ancestry individuals		1q42.13	1	230161390		GALNT2			ENSG00000143641			rs2281721-C	0	2281721	intron_variant	0	0.387356	7E-15	14.1549		0.0320216	[0.024-0.04] unit increase	NR [11722792] (imputed)	N	0	0	1	0	1	0	1	1
rs2281721	2022-04-27	35213538	Richardson TG	2022-02-25	PLoS Biol	www.ncbi.nlm.nih.gov/pubmed/35213538	Characterising metabolomic signatures of lipid-modifying therapies through drug target mendelian randomisation.	Phospholipids to total lipids ratio in medium HDL	115,082 European ancestry individuals		1q42.13	1	230161390		GALNT2			ENSG00000143641			rs2281721-C	0	2281721	intron_variant	0	0.387356	1E-9	9		0.0244723	[0.017-0.032] unit increase	NR [11722792] (imputed)	N	0	0	1	0	1	0	1	1
rs2281721	2022-04-27	35213538	Richardson TG	2022-02-25	PLoS Biol	www.ncbi.nlm.nih.gov/pubmed/35213538	Characterising metabolomic signatures of lipid-modifying therapies through drug target mendelian randomisation.	Triglycerides to total lipids ratio in medium LDL	115,082 European ancestry individuals		1q42.13	1	230161390		GALNT2			ENSG00000143641			rs2281721-C	0	2281721	intron_variant	0	0.387356	5E-14	13.301		0.0312068	[0.023-0.039] unit increase	NR [11722792] (imputed)	N	0	0	1	0	1	0	1	1
rs2281721	2023-08-31	36764567	Davyson E	2023-02-09	Biol Psychiatry	www.ncbi.nlm.nih.gov/pubmed/36764567	Metabolomic Investigation of Major Depressive Disorder Identifies a Potentially Causal Association With Polyunsaturated Fatty Acids.	Triglycerides to total lipids in IDL percentage (UKB data field 23613)	88,329 European ancestry individuals		1q42.13	1	230161390		GALNT2			ENSG00000143641			rs2281721-C	0	2281721	intron_variant	0	0.386303	1E-17	17		0.0401972	[0.031-0.049] unit increase	NR [16366144] (imputed)	N	0	0	1	0	1	0	1	1
rs2281721	2023-08-31	36764567	Davyson E	2023-02-09	Biol Psychiatry	www.ncbi.nlm.nih.gov/pubmed/36764567	Metabolomic Investigation of Major Depressive Disorder Identifies a Potentially Causal Association With Polyunsaturated Fatty Acids.	Triglycerides to total lipids in large LDL percentage (UKB data field 23618)	88,329 European ancestry individuals		1q42.13	1	230161390		GALNT2			ENSG00000143641			rs2281721-C	0	2281721	intron_variant	0	0.386303	4E-11	10.3979		0.0312623	[0.022-0.041] unit increase	NR [16366144] (imputed)	N	0	0	1	0	1	0	1	1
rs2281721	2023-08-31	36764567	Davyson E	2023-02-09	Biol Psychiatry	www.ncbi.nlm.nih.gov/pubmed/36764567	Metabolomic Investigation of Major Depressive Disorder Identifies a Potentially Causal Association With Polyunsaturated Fatty Acids.	Phospholipids to total lipids in very small VLDL percentage (UKB data field 23604)	88,329 European ancestry individuals		1q42.13	1	230161390		GALNT2			ENSG00000143641			rs2281721-C	0	2281721	intron_variant	0	0.386303	2E-29	28.699		0.0532745	[0.044-0.063] unit increase	NR [16366144] (imputed)	N	0	0	1	0	1	0	1	1
rs2281721	2018-11-26	30275531	Klarin D	2018-10-01	Nat Genet	www.ncbi.nlm.nih.gov/pubmed/30275531	Genetics of blood lipids among ~300,000 multi-ethnic participants of the Million Veteran Program.	Triglycerides	215,551 European ancestry individuals, 57,332 African American individuals, 24,743 Hispanic individuals	Up to 319,677 individuals	1q42.13	1	230161390	GALNT2	GALNT2			ENSG00000143641			rs2281721-T	0	2281721	intron_variant	0	0.5522	1E-40	40		0.0377	[0.032-0.043] mg‚Äâdl-1 decrease	Affymetrix [up to 31400000] (imputed)	N	0	0	1	0	1	0	1	1
rs2281721	2022-04-27	35213538	Richardson TG	2022-02-25	PLoS Biol	www.ncbi.nlm.nih.gov/pubmed/35213538	Characterising metabolomic signatures of lipid-modifying therapies through drug target mendelian randomisation.	Triglycerides to total lipids ratio in IDL	115,082 European ancestry individuals		1q42.13	1	230161390		GALNT2			ENSG00000143641			rs2281721-C	0	2281721	intron_variant	0	0.387356	1E-24	24		0.0416207	[0.034-0.05] unit increase	NR [11722792] (imputed)	N	0	0	1	0	1	0	1	1
rs2281830	2022-08-05	35835914	Watanabe K	2022-07-14	Nat Genet	www.ncbi.nlm.nih.gov/pubmed/35835914	Genome-wide meta-analysis of insomnia prioritizes genes associated with metabolic and psychiatric pathways.	Insomnia	390,751 European ancestry female cases, 1,018,386 European ancestry female controls		6p21.31	6	33727353		IP6K3			ENSG00000161896			rs2281830-A	0	2281830	intron_variant	0	NR	2E-8	7.69897		0.007	[0.005-0.009] unit decrease	Illumina [10288913] (imputed)	N	0	1	0	0	0	0	1	0
rs2281830	2022-08-05	35835914	Watanabe K	2022-07-14	Nat Genet	www.ncbi.nlm.nih.gov/pubmed/35835914	Genome-wide meta-analysis of insomnia prioritizes genes associated with metabolic and psychiatric pathways.	Insomnia	593,724 European ancestry cases, 1,771,286 European ancestry controls		6p21.31	6	33727353		IP6K3			ENSG00000161896			rs2281830-A	0	2281830	intron_variant	0	NR	4E-10	9.39794		0.006	[0.004-0.008] unit decrease	Illumina [10713943] (imputed)	N	0	1	0	0	0	0	1	0
rs2281841	2017-08-30	27863252	Astle WJ	2016-11-17	Cell	www.ncbi.nlm.nih.gov/pubmed/27863252	The Allelic Landscape of Human Blood Cell Trait Variation and Links to Common Complex Disease.	Red blood cell count	172,952 European ancestry individuals		10q11.21	10	44911160	RP11-285G1.2, TMEM72-AS1	TMEM72-AS1			ENSG00000224812			rs2281841-C	0	2281841	intron_variant	0	0.5803	8E-38	37.0969		0.0474227	[0.04-0.055] unit decrease	Affymetrix [~ 2500000] (imputed)	N	0	1	1	0	1	0	1	1
rs2281841	2020-09-18	32888494	Vuckovic D	2020-09-01	Cell	www.ncbi.nlm.nih.gov/pubmed/32888494	The Polygenic and Monogenic Basis of Blood Traits and Diseases.	Hematocrit	408,112 British individuals		10q11.21	10	44911160	RP11-285G1.2, TMEM72-AS1	TMEM72-AS1			ENSG00000224812			rs2281841-C	0	2281841	intron_variant	0	0.581012	5E-18	17.301		0.0200941	[0.016-0.025] unit decrease	Affymetrix [93095623] (imputed)	N	0	1	1	0	1	0	1	1
rs2281841	2020-09-18	32888494	Vuckovic D	2020-09-01	Cell	www.ncbi.nlm.nih.gov/pubmed/32888494	The Polygenic and Monogenic Basis of Blood Traits and Diseases.	Hemoglobin	408,112 British individuals		10q11.21	10	44911160	RP11-285G1.2, TMEM72-AS1	TMEM72-AS1			ENSG00000224812			rs2281841-C	0	2281841	intron_variant	0	0.580999	1E-12	12		0.0165354	[0.012-0.021] unit decrease	Affymetrix [93095623] (imputed)	N	0	1	1	0	1	0	1	1
rs2281841	2021-12-14	34594039	Sakaue S	2021-09-30	Nat Genet	www.ncbi.nlm.nih.gov/pubmed/34594039	A cross-population atlas of genetic associations for 220 human phenotypes.	Red blood cell count	350,475 European ancestry individuals, 153,512 East Asian ancestry individuals		10q11.21	10	44911160		TMEM72-AS1			ENSG00000224812			rs2281841-C	0	2281841	intron_variant	0	NR	2E-65	64.699		0.0306	[0.027-0.034] unit decrease	Affymetrix, Illumina [20538708] (imputed)	N	0	1	1	0	1	0	1	1
rs2281841	2017-08-30	27863252	Astle WJ	2016-11-17	Cell	www.ncbi.nlm.nih.gov/pubmed/27863252	The Allelic Landscape of Human Blood Cell Trait Variation and Links to Common Complex Disease.	Mean corpuscular hemoglobin	172,332 European ancestry individuals		10q11.21	10	44911160	RP11-285G1.2, TMEM72-AS1	TMEM72-AS1			ENSG00000224812			rs2281841-C	0	2281841	intron_variant	0	0.5804	1E-41	41		0.0496384	[0.042-0.057] unit increase	Affymetrix [~ 2500000] (imputed)	N	0	1	1	0	1	0	1	1
rs2281901	2019-07-19	31219225	Young KA	2019-06-20	Obesity (Silver Spring)	www.ncbi.nlm.nih.gov/pubmed/31219225	Genome-Wide Association Study Identifies Loci for Liver Enzyme Concentrations in Mexican Americans: The GUARDIAN Consortium.	Aspartate aminotransferase levels	3,644 Mexican American ancestry individuals		9q34.13	9	131140734	NUP214	NUP214			ENSG00000126883			rs2281901-?	0	2281901	non_coding_transcript_exon_variant	0	NR	5E-6	5.30103				Illumina [659222]	N	0	0	0	0	1	0	0	1
rs2282141	2023-08-31	36764567	Davyson E	2023-02-09	Biol Psychiatry	www.ncbi.nlm.nih.gov/pubmed/36764567	Metabolomic Investigation of Major Depressive Disorder Identifies a Potentially Causal Association With Polyunsaturated Fatty Acids.	Total lipids in medium LDL (UKB data field 23538)	88,329 European ancestry individuals		6q25.3	6	160080675		IGF2R			ENSG00000197081			rs2282141-T	0	2282141	intron_variant	0	0.370627	6E-12	11.2218		0.0338703	[0.024-0.044] unit decrease	NR [16366144] (imputed)	N	0	0	0	0	1	0	0	1
rs2282141	2023-08-31	36764567	Davyson E	2023-02-09	Biol Psychiatry	www.ncbi.nlm.nih.gov/pubmed/36764567	Metabolomic Investigation of Major Depressive Disorder Identifies a Potentially Causal Association With Polyunsaturated Fatty Acids.	Phospholipids in medium LDL (UKB data field 23539)	88,329 European ancestry individuals		6q25.3	6	160080675		IGF2R			ENSG00000197081			rs2282141-T	0	2282141	intron_variant	0	0.370627	1E-11	11		0.0331871	[0.024-0.043] unit decrease	NR [16366144] (imputed)	N	0	0	0	0	1	0	0	1
rs2282141	2023-08-31	36764567	Davyson E	2023-02-09	Biol Psychiatry	www.ncbi.nlm.nih.gov/pubmed/36764567	Metabolomic Investigation of Major Depressive Disorder Identifies a Potentially Causal Association With Polyunsaturated Fatty Acids.	Cholesterol in medium LDL (UKB data field 23540)	88,329 European ancestry individuals		6q25.3	6	160080675		IGF2R			ENSG00000197081			rs2282141-T	0	2282141	intron_variant	0	0.370627	1E-11	11		0.0334672	[0.024-0.043] unit decrease	NR [16366144] (imputed)	N	0	0	0	0	1	0	0	1
rs2282231	2023-02-13	36502284	Yu XH	2022-12-10	Obesity (Silver Spring)	www.ncbi.nlm.nih.gov/pubmed/36502284	Body surface area is a potential obesity index: Its genetic determination and its causality for later-life diseases.	Body surface area	337,198 British ancestry individuals		1p34.3	1	39103899		MACF1			ENSG00000127603			rs2282231-?	0	2282231	3_prime_UTR_variant	0	NR	3E-13	12.5229		0.00359628	[0.0026-0.0046] unit increase	NR [9428408] (imputed)	N	0	0	0	1	0	0	1	0
rs2282231	2017-08-07	27082954	Ward-Caviness CK	2016-04-15	PLoS One	www.ncbi.nlm.nih.gov/pubmed/27082954	Genetic Variants in the Bone Morphogenic Protein Gene Family Modify the Association between Residential Exposure to Traffic and Peripheral Arterial Disease.	Peripheral arterial disease (traffic-related air pollution interaction)	104 European ancestry cases, 1,519 European ancestry controls, 34 African American cases, 520 African American controls		1p34.3	1	39103899	NR	MACF1			ENSG00000127603			rs2282231-G	0	2282231	3_prime_UTR_variant	0	0.22	2E-6	5.69897	(EA)	3.07	[2.58-3.56]	Illumina [905956]	N	0	0	0	1	0	0	1	0
rs2282326	2022-02-15	35078996	Gudjonsson A	2022-01-25	Nat Commun	www.ncbi.nlm.nih.gov/pubmed/35078996	A genome-wide association study of serum proteins reveals shared loci with common diseases.	Serum levels of protein GSTO1	5,352 Icelandic ancestry individuals		10q25.1	10	104260640		GSTO1			ENSG00000148834			rs2282326-C	0	2282326	intron_variant	0	0.3593	4E-265	264.398		0.603333	[0.57-0.64] unit decrease	Illumina [7506463] (imputed)	N	0	0	0	0	1	0	0	1
rs2282326	2023-01-10	29875488	Sun BB	2018-06-06	Nature	www.ncbi.nlm.nih.gov/pubmed/29875488	Genomic atlas of the human plasma proteome.	Glutathione S-transferase omega-1 levels (GSTO1.12436.84.3)	3,301 European ancestry individuals		10q25.1	10	104260640		GSTO1			ENSG00000148834			rs2282326-C	0	2282326	intron_variant	0	0.354	2E-437	436.699		0.91	[-0.87--0.95] unit decrease	Affymetrix [10572788] (imputed)	N	0	0	0	0	1	0	0	1
rs2282526	2017-08-30	27863252	Astle WJ	2016-11-17	Cell	www.ncbi.nlm.nih.gov/pubmed/27863252	The Allelic Landscape of Human Blood Cell Trait Variation and Links to Common Complex Disease.	Mean corpuscular hemoglobin	172,332 European ancestry individuals		21q22.3	21	43660671	RRP1B	RRP1B			ENSG00000160208			rs2282526-T	0	2282526	intron_variant	0	0.5799	2E-10	9.69897		0.0227546	[0.016-0.03] unit decrease	Affymetrix [~ 2500000] (imputed)	N	0	0	0	0	1	0	0	1
