## Supplementary Table 7 for "The Encyclopedia of DNA Elements" (part 25 of 59)

### Sheet: Catalog2024_ENCODE4_evidence (continued)
SNPS	DATE.ADDED.TO.CATALOG	PUBMEDID	FIRST.AUTHOR	DATE	JOURNAL	LINK	STUDY	DISEASE.TRAIT	INITIAL.SAMPLE.SIZE	REPLICATION.SAMPLE.SIZE	REGION	CHR_ID	CHR_POS	REPORTED.GENE.S.	MAPPED_GENE	UPSTREAM_GENE_ID	DOWNSTREAM_GENE_ID	SNP_GENE_IDS	UPSTREAM_GENE_DISTANCE	DOWNSTREAM_GENE_DISTANCE	STRONGEST.SNP.RISK.ALLELE	MERGED	SNP_ID_CURRENT	CONTEXT	INTERGENIC	RISK.ALLELE.FREQUENCY	P.VALUE	PVALUE_MLOG	P.VALUE..TEXT.	OR.or.BETA	X95..CI..TEXT.	PLATFORM..SNPS.PASSING.QC.	CNV	STAAR	MPRA_GTEx	MPRA_GWAS	DNase_AI	ChromBPNet	AFGR	Experimental	Computational
rs2282652	2021-02-03	32632093	Guo Y	2020-07-06	Nat Commun	www.ncbi.nlm.nih.gov/pubmed/32632093	A genome-wide cross-phenotype meta-analysis of the association of blood pressure with migraine.	Migraine and/or pulse pressure	757,601 European ancestry individuals with blood pressure measurements, 59,674 European ancestry migraine cases, 316,078 European ancestry controls		11q22.1	11	102226584	NR	YAP1			ENSG00000137693			rs2282652-?	0	2282652	intron_variant	0	NR	2E-17	16.699				NR [up to 7000000]	N	0	0	0	0	1	0	0	1
rs2282655	2019-06-21	31015401	Wu Y	2019-04-23	Nat Commun	www.ncbi.nlm.nih.gov/pubmed/31015401	Genome-wide association study of medication-use and associated disease in the UK Biobank.	Medication use (thyroid preparations)	24,832 European ancestry cases, 280,750 European ancestry controls		11q21	11	94178690	PANX1	PANX1			ENSG00000110218			rs2282655-T	0	2282655	intron_variant	0	0.0725154	5E-11	10.301		0.115793	[0.081-0.15] unit decrease	Affymetrix [7288503] (imputed)	N	0	0	0	0	1	0	0	1
rs2282713	2021-06-29	33462484	Sinnott-Armstrong N	2021-01-18	Nat Genet	www.ncbi.nlm.nih.gov/pubmed/33462484	Genetics of 35 blood and urine biomarkers in the UK Biobank.	Serum alkaline phosphatase levels	342,535 European ancestry individuals, 6,019 African ancestry individuals, 7,337 South Asian ancestry individuals		1p36.12	1	21261623	NR	ECE1			ENSG00000117298			rs2282713-A	0	2282713	intron_variant	0	NR	4E-10	9.39794		0.0162	[0.011-0.021] unit increase	Affymetrix [9000000] (imputed)	N	0	0	0	1	0	0	1	0
rs2282909	2022-07-25	34077760	Alipanahi B	2021-06-01	Am J Hum Genet	www.ncbi.nlm.nih.gov/pubmed/34077760	Large-scale machine-learning-based phenotyping significantly improves genomic discovery for optic nerve head morphology.	Vertical cup-disc ratio	65,680 European ancestry individuals		7p14.3	7	28805198		CREB5			ENSG00000146592			rs2282909-T	0	2282909	intron_variant	0	0.269	1E-8	8		0.00409	[0.0026-0.0056] unit increase	Affymetrix [13110443] (imputed)	N	0	0	0	1	1	0	1	1
rs2282930	2018-10-19	30038396	Lee JJ	2018-07-23	Nat Genet	www.ncbi.nlm.nih.gov/pubmed/30038396	Gene discovery and polygenic prediction from a genome-wide association study of educational attainment in 1.1 million individuals.	Educational attainment (years of education)	up to 1,131,881 European ancestry individuals		7p12.1	7	50686982		GRB10			ENSG00000106070			rs2282930-A	0	2282930	intron_variant	0	0.2296	1E-8	8	(conditional-joint)	0.0095	[0.0062-0.0128] unit increase	Affymetrix, Illumina [10000000] (imputed)	N	0	0	0	0	1	0	0	1
rs2282930	2019-05-01	22504420	Estrada K	2012-04-15	Nat Genet	www.ncbi.nlm.nih.gov/pubmed/22504420	Genome-wide meta-analysis identifies 56 bone mineral density loci and reveals 14 loci associated with risk of fracture.	Femoral neck bone mineral density	Up to 32,961 European and East Asian ancestry individuals	Up to 50,933 European and East Asian ancestry individuals	7p12.1	7	50686982	GRB10	GRB10			ENSG00000106070			rs2282930-A	0	2282930	intron_variant	0	0.24	3E-6	5.52288		0.03	[NR] unit decrease	Affymetrix, Illumina [~ 2500000] (imputed)	N	0	0	0	0	1	0	0	1
rs2282978	2019-02-10	27841878	Hoffmann TJ	2016-11-14	Nat Genet	www.ncbi.nlm.nih.gov/pubmed/27841878	Genome-wide association analyses using electronic health records identify new loci influencing blood pressure variation.	Pulse pressure	80,792 European ancestry individuals, 8,231 Latino individuals, 3,058 African American individuals, 7,243 East Asian ancestry individuals, 461 South Asian ancestry individuals		7q21.2	7	92635096	CDK6	CDK6			ENSG00000105810			rs2282978-T	0	2282978	intron_variant	0	NR	2E-9	8.69897		0.23	unit increase	Affymetrix [at least 2696785] (imputed)	N	0	0	1	0	1	0	1	1
rs2282978	2018-07-30	27618447	Surendran P	2016-10-01	Nat Genet	www.ncbi.nlm.nih.gov/pubmed/27618447	Trans-ancestry meta-analyses identify rare and common variants associated with blood pressure and hypertension.	Pulse pressure	up to 165,276 European ancestry individuals, up to 27,487 South Asian ancestry individuals	up to 125,713 European ancestry individuals, up to 2,641 South Asian ancestry individuals, 4,632 Hispanic individuals, 22,077 African American individuals	7q21.2	7	92635096	CDK6	CDK6			ENSG00000105810			rs2282978-T	0	2282978	intron_variant	0	0.6866	5E-10	9.30103		0.0216	mmHg increase	Illumina [242296]	N	0	0	1	0	1	0	1	1
rs2282978	2019-08-05	31043758	Warrington NM	2019-05-01	Nat Genet	www.ncbi.nlm.nih.gov/pubmed/31043758	Maternal and fetal genetic effects on birth weight and their relevance to cardio-metabolic risk factors.	Birth weight	298,142 European ancestry individuals, 6,635 African American individuals, 1,449 Filipino individuals, 420 Turkish individuals, 365 Moroccan individuals, 395 Surinamese individuals, 1,052 Afro-Caribbean individuals, 612 Hispanic individuals, 1,180 Thai individuals, 840 Chinese ancestry individuals, 10,133 individuals	NR	7q21.2	7	92635096	CDK6	CDK6			ENSG00000105810			rs2282978-C	0	2282978	intron_variant	0	0.325983	2E-11	10.699		0.018251	[0.013-0.024] unit increase	Affymetrix, Illumina [15144367] (imputed)	N	0	0	1	0	1	0	1	1
rs2282978	2023-02-09	36224396	Yengo L	2022-10-12	Nature	www.ncbi.nlm.nih.gov/pubmed/36224396	A saturated map of common genetic variants associated with human height.	Height	455,180 Hispanic or Latin American individuals		7q21.2	7	92635096		CDK6			ENSG00000105810			rs2282978-C	0	2282978	intron_variant	0	0.388	5E-72	71.301		0.0388	[0.034-0.043] unit increase	Affymetrix, Illumina [1385132] (imputed)	N	0	0	1	0	1	0	1	1
rs2282978	2019-03-07	30578418	Giri A	2018-12-21	Nat Genet	www.ncbi.nlm.nih.gov/pubmed/30578418	Trans-ethnic association study of blood pressure determinants in over 750,000 individuals.	Pulse pressure	365,998 European ancestry individuals, 63,490 African ancestry individuals, 22,802 Hispanic individuals, 4,792 Asian ancestry individuals, 2,695 Native American ancestry individuals	299,024 European ancestry individuals, 17,277 individuals	7q21.2	7	92635096	CDK6	CDK6			ENSG00000105810			rs2282978-T	0	2282978	intron_variant	0	0.6456	2E-32	31.699		0.2988	[0.25-0.35] mmHg increase	Affymetrix [NR] (imputed)	N	0	0	1	0	1	0	1	1
rs2282978	2023-05-31	36641522	Sinkala M	2023-01-14	Commun Biol	www.ncbi.nlm.nih.gov/pubmed/36641522	A genome-wide association study identifies distinct variants associated with pulmonary function among European and African ancestries from the UK Biobank.	FVC	383,471 European ancestry individuals		7q21.2	7	92635096		CDK6			ENSG00000105810			rs2282978-?	0	2282978	intron_variant	0	NR	5E-22	21.301				NR [NR] (imputed)	N	0	0	1	0	1	0	1	1
rs2282978	2019-02-10	27841878	Hoffmann TJ	2016-11-14	Nat Genet	www.ncbi.nlm.nih.gov/pubmed/27841878	Genome-wide association analyses using electronic health records identify new loci influencing blood pressure variation.	Pulse pressure	80,792 European ancestry individuals, 8,231 Latino individuals, 3,058 African American individuals, 7,243 East Asian ancestry individuals, 461 South Asian ancestry individuals		7q21.2	7	92635096	CDK6	CDK6			ENSG00000105810			rs2282978-T	0	2282978	intron_variant	0	NR	3E-8	7.52288	(EA)	0.231	unit increase	Affymetrix [at least 2696785] (imputed)	N	0	0	1	0	1	0	1	1
rs2282978	2009-04-22	19343178	Soranzo N	2009-04-03	PLoS Genet	www.ncbi.nlm.nih.gov/pubmed/19343178	Meta-analysis of genome-wide scans for human adult stature identifies novel Loci and associations with measures of skeletal frame size.	Height	12,611 European ancestry individuals	7,187 European ancestry individuals	7q21.2	7	92635096	CDK6	CDK6			ENSG00000105810			rs2282978-?	0	2282978	intron_variant	0	0.08	1E-8	8		0.06	[0.04-0.08] s.d. decrease	Illumina [229216]	N	0	0	1	0	1	0	1	1
rs2282978	2008-09-17	18391952	Weedon MN	2008-04-06	Nat Genet	www.ncbi.nlm.nih.gov/pubmed/18391952	Genome-wide association analysis identifies 20 loci that influence adult height.	Height	13,665 European ancestry individuals	16,482 European ancestry individuals	7q21.2	7	92635096	CDK6	CDK6			ENSG00000105810			rs2282978-C	0	2282978	intron_variant	0	0.33	8E-23	22.0969		0.09	[0.06-0.12] s.d. increase (males)	Affymetrix [402951]	N	0	0	1	0	1	0	1	1
rs2282978	2019-02-10	27841878	Hoffmann TJ	2016-11-14	Nat Genet	www.ncbi.nlm.nih.gov/pubmed/27841878	Genome-wide association analyses using electronic health records identify new loci influencing blood pressure variation.	Systolic blood pressure	295,529 European ancestry individuals, 8,231 Latino individuals, 3,058 African American individuals, 2,029 African British individuals, 7,701 East Asian ancestry individuals, 2,735 South Asian ancestry individuals, 1,979 mixed and unknown ancestry individuals		7q21.2	7	92635096	CDK6	CDK6			ENSG00000105810			rs2282978-T	0	2282978	intron_variant	0	NR	5E-11	10.301		0.264	unit increase	Affymetrix [at least 2696785] (imputed)	N	0	0	1	0	1	0	1	1
rs2282978	2008-07-01	18391951	Gudbjartsson DF	2008-04-06	Nat Genet	www.ncbi.nlm.nih.gov/pubmed/18391951	Many sequence variants affecting diversity of adult human height.	Height	30,968 European ancestry individuals	8,541 European ancestry individuals	7q21.2	7	92635096	CDK6, PEX1, GATAD1, ERVWE1	CDK6			ENSG00000105810			rs2282978-C	0	2282978	intron_variant	0	0.29	1E-8	8		5.8	[3.84-7.76] % s.d. increase	Affymetrix, Illumina [up to 304226]	N	0	0	1	0	1	0	1	1
rs2282978	2019-03-07	30578418	Giri A	2018-12-21	Nat Genet	www.ncbi.nlm.nih.gov/pubmed/30578418	Trans-ethnic association study of blood pressure determinants in over 750,000 individuals.	Diastolic blood pressure	365,998 European ancestry individuals, 63,490 African ancestry individuals, 22,802 Hispanic individuals, 4,792 Asian ancestry individuals, 2,695 Native American ancestry individuals	299,024 European ancestry individuals, 17,277 individuals	7q21.2	7	92635096	CDK6	CDK6			ENSG00000105810			rs2282978-T	0	2282978	intron_variant	0	0.6482	2E-10	9.69897		0.1578	[0.11-0.21] mmHg decrease	Affymetrix [NR] (imputed)	N	0	0	1	0	1	0	1	1
rs2282978	2019-02-10	27841878	Hoffmann TJ	2016-11-14	Nat Genet	www.ncbi.nlm.nih.gov/pubmed/27841878	Genome-wide association analyses using electronic health records identify new loci influencing blood pressure variation.	Pulse pressure	295,529 European ancestry individuals, 8,231 Latino individuals, 3,058 African American individuals, 2,029 African British individuals, 7,701 East Asian ancestry individuals, 2,735 South Asian ancestry individuals, 1,979 mixed and unknown ancestry individuals		7q21.2	7	92635096	CDK6	CDK6			ENSG00000105810			rs2282978-T	0	2282978	intron_variant	0	NR	6E-25	24.2218		0.277	unit increase	Affymetrix [at least 2696785] (imputed)	N	0	0	1	0	1	0	1	1
rs2282978	2023-02-09	36224396	Yengo L	2022-10-12	Nature	www.ncbi.nlm.nih.gov/pubmed/36224396	A saturated map of common genetic variants associated with human height.	Height	472,730 East Asian ancestry individuals		7q21.2	7	92635096		CDK6			ENSG00000105810			rs2282978-C	0	2282978	intron_variant	0	0.1143	8E-26	25.0969		0.0382	[0.031-0.045] unit increase	Affymetrix, Illumina [1385132] (imputed)	N	0	0	1	0	1	0	1	1
rs2282979	2020-09-18	32888494	Vuckovic D	2020-09-01	Cell	www.ncbi.nlm.nih.gov/pubmed/32888494	The Polygenic and Monogenic Basis of Blood Traits and Diseases.	Monocyte percentage of white cells	408,112 British individuals		7q21.2	7	92635679	CDK6	CDK6			ENSG00000105810			rs2282979-C	0	2282979	intron_variant	0	0.268727	6E-41	40.2218		0.0345282	[0.029-0.04] unit decrease	Affymetrix [93095623] (imputed)	N	0	0	0	0	1	0	0	1
rs2282979	2022-11-29	36376295	Levin MG	2022-11-14	Nat Commun	www.ncbi.nlm.nih.gov/pubmed/36376295	Genome-wide association and multi-trait analyses characterize the common genetic architecture of heart failure.	Heart failure	5,791 African ancestry cases, 20,883 African ancestry controls, 1,170 admixed ancestry cases, 13,217 admixed ancestry controls, 12,665 East Asian ancestry cases, 245,263 East Asian ancestry controls, 95,524 European ancestry cases, 1,270,968 European ancestry controls	48,886 European ancestry cases, 279,185 European ancestry controls	7q21.2	7	92635679		CDK6			ENSG00000105810			rs2282979-T	0	2282979	intron_variant	0	0.7447	4E-12	11.3979		0.0329162	[0.024-0.042] unit increase	Affymetrix, Illumina [19309419] (imputed)	N	0	0	0	0	1	0	0	1
rs2282981	2023-02-09	36224396	Yengo L	2022-10-12	Nature	www.ncbi.nlm.nih.gov/pubmed/36224396	A saturated map of common genetic variants associated with human height.	Height	5,314,291 European ancestry, Hispanic or Latin American, East Asian ancestry, African ancestry, South Asian ancestry individuals		7q21.2	7	92647412		CDK6			ENSG00000105810			rs2282981-T	0	2282981	intron_variant	0	0.0382	3E-16	15.5229	(conditional)	0.0156	[0.012-0.019] unit decrease	Affymetrix, Illumina [1385132] (imputed)	N	0	0	0	0	1	0	0	1
rs2283038	2021-09-27	33887147	Young WJ	2021-04-22	Circ Genom Precis Med	www.ncbi.nlm.nih.gov/pubmed/33887147	Genetically-Determined Serum Calcium Levels and Markers of Ventricular Repolarisation: A Mendelian Randomization Study in the UK Biobank.	Calcium levels	305,349 European ancestry individuals		7q22.3	7	107194965	NR	HBP1			ENSG00000105856			rs2283038-T	0	2283038	intron_variant	0	0.2367	8E-15	14.0969		0.002077	[0.0016-0.0026] mmol/L decrease	Affymetrix [NR] (imputed)	N	0	0	0	0	1	0	0	1
rs2283038	2022-11-17	34887591	Graham SE	2021-12-09	Nature	www.ncbi.nlm.nih.gov/pubmed/34887591	The power of genetic diversity in genome-wide association studies of lipids.	Triglyceride levels	40,963 South Asian ancestry individuals, 48,057 Hispanic individuals, 99,432 Admixed African or African ancestry individuals, 146,492 East Asian ancestry individuals, 1,320,016 European ancestry individuals		7q22.3	7	107194965		HBP1			ENSG00000105856			rs2283038-?	0	2283038	intron_variant	0	NR	9E-9	8.04576				NR [52000000] (imputed)	N	0	0	0	0	1	0	0	1
rs2283038	2022-11-17	34887591	Graham SE	2021-12-09	Nature	www.ncbi.nlm.nih.gov/pubmed/34887591	The power of genetic diversity in genome-wide association studies of lipids.	Triglyceride levels	1,320,016 European ancestry individuals		7q22.3	7	107194965		HBP1			ENSG00000105856			rs2283038-T	0	2283038	intron_variant	0	0.234742	4E-8	7.39794		0.0112869	[0.008-0.0145] unit decrease	NR [52000000] (imputed)	N	0	0	0	0	1	0	0	1
rs2283093	2022-12-12	36376304	Koskeridis F	2022-11-14	Nat Commun	www.ncbi.nlm.nih.gov/pubmed/36376304	Pleiotropic genetic architecture and novel loci for C-reactive protein levels.	Body mass index (MTAG)	694,649 European ancestry individuals		7q31.33	7	127081177		GRM8			ENSG00000179603			rs2283093-T	0	2283093	intron_variant	0	NR	1E-8	8		0.012146	[0.0079-0.0163] unit increase	NR [6206408] (imputed)	N	0	0	0	0	1	0	0	1
rs2283093	2019-02-06	30595370	Kichaev G	2018-12-27	Am J Hum Genet	www.ncbi.nlm.nih.gov/pubmed/30595370	Leveraging Polygenic Functional Enrichment to Improve GWAS Power.	Body mass index	approximately 458,000 European ancestry individuals		7q31.33	7	127081177		GRM8			ENSG00000179603			rs2283093-?	0	2283093	intron_variant	0	NR	9E-8	7.04576				NR [~ 8900000] (imputed)	N	0	0	0	0	1	0	0	1
rs2283093	2023-03-08	36581621	Huang J	2022-12-29	Nat Commun	www.ncbi.nlm.nih.gov/pubmed/36581621	Genomics and phenomics of body mass index reveals a complex disease network.	Body mass index	1,122,049 European ancestry individuals		7q31.33	7	127081177		GRM8			ENSG00000179603			rs2283093-C	0	2283093	intron_variant	0	NR	3E-9	8.52288		0.0111	[0.0074-0.0148] unit decrease	Affymetrix [NR] (imputed)	N	0	0	0	0	1	0	0	1
rs2283159	2021-02-26	32514122	Ishigaki K	2020-06-08	Nat Genet	www.ncbi.nlm.nih.gov/pubmed/32514122	Large-scale genome-wide association study in a Japanese population identifies novel susceptibility loci across different diseases.	Type 2 diabetes	40,250 Japanese ancestry cases, 170,615 Japanese ancestry controls		11p15.5	11	2548673		KCNQ1			ENSG00000053918			rs2283159-T	0	2283159	intron_variant	0	NR	1E-11	11		0.831443	[0.788276051248055-0.876973378828353]	Illumina [8919992] (imputed)	N	0	0	0	0	1	0	0	1
rs2283299	2022-08-24	35762941	Plotnikov D	2022-06-01	Invest Ophthalmol Vis Sci	www.ncbi.nlm.nih.gov/pubmed/35762941	High Blood Pressure and Intraocular Pressure: A Mendelian Randomization Study.	Systolic blood pressure	526,001 European ancestry individuals		12p13.33	12	2326377		CACNA1C			ENSG00000151067			rs2283299-T	0	2283299	intron_variant	0	NR	3E-9	8.52288		0.2276	[0.15-0.3] unit increase	NR [NR] (imputed)	N	0	0	0	0	1	0	0	1
rs2283348	2022-09-01	31882771	Al-Khelaifi F	2019-12-27	Sci Rep	www.ncbi.nlm.nih.gov/pubmed/31882771	Metabolic GWAS of elite athletes reveals novel genetically-influenced metabolites associated with athletic performance.	1-methylnicotinamide levels in elite athletes	490 individuals		12q24.11	12	110849922		CCDC63			ENSG00000173093			rs2283348-?	0	2283348	intron_variant	0	NR	4E-6	5.39794		0.30284	[0.18-0.43] unit increase	Illumina [275016]	N	0	0	0	0	1	0	0	1
rs2283667	2023-02-27	36662838	Slomian D	2023-01-20	PLoS One	www.ncbi.nlm.nih.gov/pubmed/36662838	Better safe than sorry-Whole-genome sequencing indicates that missense variants are significant in susceptibility to COVID-19.	Resistance to COVID-19 infection (Exposed negative vs positive)	306 resistant cases, up to 770 benign, mild or severe controls		22q13.31	22	45747223		ATXN10			ENSG00000130638			rs2283667-?	0	2283667	intron_variant	0	NR	6E-8	7.22185				Illumina [15489173]	N	0	0	0	0	1	0	0	1
rs2283847	2020-09-18	32888494	Vuckovic D	2020-09-01	Cell	www.ncbi.nlm.nih.gov/pubmed/32888494	The Polygenic and Monogenic Basis of Blood Traits and Diseases.	Mean corpuscular hemoglobin	408,112 British individuals		22q12.1	22	27785411	MN1	MN1			ENSG00000169184			rs2283847-T	0	2283847	intron_variant	0	0.554098	6E-17	16.2218		0.0189703	[0.015-0.023] unit increase	Affymetrix [93095623] (imputed)	N	0	0	1	0	1	0	1	1
rs2283847	2017-08-30	27863252	Astle WJ	2016-11-17	Cell	www.ncbi.nlm.nih.gov/pubmed/27863252	The Allelic Landscape of Human Blood Cell Trait Variation and Links to Common Complex Disease.	Mean corpuscular volume	172,433 European ancestry individuals		22q12.1	22	27785411	MN1	MN1			ENSG00000169184			rs2283847-T	0	2283847	intron_variant	0	0.555	9E-10	9.04576		0.0225777	[0.015-0.03] unit increase	Affymetrix [~ 2500000] (imputed)	N	0	0	1	0	1	0	1	1
rs2283847	2023-05-04	37069358	Cosentino J	2023-04-17	Nat Genet	www.ncbi.nlm.nih.gov/pubmed/37069358	Inference of chronic obstructive pulmonary disease with deep learning on raw spirograms identifies new genetic loci and improves risk models.	Chronic obstructive pulmonary disease liability (machine learning-based score)	325,027 European ancestry individuals		22q12.1	22	27785411		MN1			ENSG00000169184			rs2283847-C	0	2283847	intron_variant	0	NR	9E-28	27.0458		0.0228848	[0.019-0.027] unit decrease	Affymetrix [13285083] (imputed)	N	0	0	1	0	1	0	1	1
rs2283847	2019-03-27	30804560	Shrine N	2019-02-25	Nat Genet	www.ncbi.nlm.nih.gov/pubmed/30804560	New genetic signals for lung function highlight pathways and chronic obstructive pulmonary disease associations across multiple ancestries.	Lung function (FEV1/FVC)	321,047 European ancestry individuals	79,005 European ancestry individuals	22q12.1	22	27785411	MN1	MN1			ENSG00000169184			rs2283847-T	0	2283847	intron_variant	0	0.5569	4E-19	18.3979		0.0219	[0.017-0.027] unit decrease	Affymetrix [19819130] (imputed)	N	0	0	1	0	1	0	1	1
rs2283847	2019-02-08	30595370	Kichaev G	2018-12-27	Am J Hum Genet	www.ncbi.nlm.nih.gov/pubmed/30595370	Leveraging Polygenic Functional Enrichment to Improve GWAS Power.	Lung function (FEV1/FVC)	approximately 370,000 European ancestry individuals		22q12.1	22	27785411		MN1			ENSG00000169184			rs2283847-?	0	2283847	intron_variant	0	NR	1E-27	27				NR [~ 8900000] (imputed)	N	0	0	1	0	1	0	1	1
rs2283847	2020-09-18	32888494	Vuckovic D	2020-09-01	Cell	www.ncbi.nlm.nih.gov/pubmed/32888494	The Polygenic and Monogenic Basis of Blood Traits and Diseases.	Platelet count	408,112 British individuals		22q12.1	22	27785411	MN1	MN1			ENSG00000169184			rs2283847-T	0	2283847	intron_variant	0	0.554181	3E-16	15.5229		0.0190159	[0.014-0.024] unit decrease	Affymetrix [93095623] (imputed)	N	0	0	1	0	1	0	1	1
rs2283847	2017-06-16	28166213	Wain LV	2017-02-06	Nat Genet	www.ncbi.nlm.nih.gov/pubmed/28166213	Genome-wide association analyses for lung function and chronic obstructive pulmonary disease identify new loci and potential druggable targets.	Lung function (FEV1)	48,943 European ancestry individuals.	57,176 European ancestry individuals, 38,199 individuals.	22q12.1	22	27785411	MN1	MN1			ENSG00000169184			rs2283847-T	0	2283847	intron_variant	0	0.5551	3E-11	10.5229		0.027	[0.019-0.035] unit decrease	Affymetrix [up to 27624732] (imputed)	N	0	0	1	0	1	0	1	1
rs2283847	2019-09-22	30575882	Lotta LA	2018-12-01	JAMA	www.ncbi.nlm.nih.gov/pubmed/30575882	Association of Genetic Variants Related to Gluteofemoral vs Abdominal Fat Distribution With Type 2 Diabetes, Coronary Disease, and Cardiovascular Risk Factors.	Waist-hip ratio	663,598 European ancestry individuals		22q12.1	22	27785411	NR	MN1			ENSG00000169184			rs2283847-T	0	2283847	intron_variant	0	0.57	5E-8	7.30103				Affymetrix [2446094] (imputed)	N	0	0	1	0	1	0	1	1
rs2283847	2020-09-18	32888494	Vuckovic D	2020-09-01	Cell	www.ncbi.nlm.nih.gov/pubmed/32888494	The Polygenic and Monogenic Basis of Blood Traits and Diseases.	Mean corpuscular volume	408,112 British individuals		22q12.1	22	27785411	MN1	MN1			ENSG00000169184			rs2283847-T	0	2283847	intron_variant	0	0.554079	8E-18	17.0969		0.0214414	[0.017-0.026] unit increase	Affymetrix [93095623] (imputed)	N	0	0	1	0	1	0	1	1
rs2283847	2019-09-22	30575882	Lotta LA	2018-12-01	JAMA	www.ncbi.nlm.nih.gov/pubmed/30575882	Association of Genetic Variants Related to Gluteofemoral vs Abdominal Fat Distribution With Type 2 Diabetes, Coronary Disease, and Cardiovascular Risk Factors.	Waist-to-hip ratio adjusted for BMI	660,648 European ancestry individuals		22q12.1	22	27785411	NR	MN1			ENSG00000169184			rs2283847-T	0	2283847	intron_variant	0	0.57	2E-12	11.699		0.013	[0.0095-0.0165] unit increase	Affymetrix [2446094] (imputed)	N	0	0	1	0	1	0	1	1
rs2283847	2020-09-18	32888494	Vuckovic D	2020-09-01	Cell	www.ncbi.nlm.nih.gov/pubmed/32888494	The Polygenic and Monogenic Basis of Blood Traits and Diseases.	Red blood cell count	408,112 British individuals		22q12.1	22	27785411	MN1	MN1			ENSG00000169184			rs2283847-T	0	2283847	intron_variant	0	0.554023	1E-9	9		0.0140128	[0.0095-0.0185] unit decrease	Affymetrix [93095623] (imputed)	N	0	0	1	0	1	0	1	1
rs2283847	2020-09-18	32888494	Vuckovic D	2020-09-01	Cell	www.ncbi.nlm.nih.gov/pubmed/32888494	The Polygenic and Monogenic Basis of Blood Traits and Diseases.	Mean spheric corpuscular volume	408,112 British individuals		22q12.1	22	27785411	MN1	MN1			ENSG00000169184			rs2283847-T	0	2283847	intron_variant	0	0.554024	9E-13	12.0458		0.0164327	[0.012-0.021] unit increase	Affymetrix [93095623] (imputed)	N	0	0	1	0	1	0	1	1
rs2283847	2019-03-27	30804560	Shrine N	2019-02-25	Nat Genet	www.ncbi.nlm.nih.gov/pubmed/30804560	New genetic signals for lung function highlight pathways and chronic obstructive pulmonary disease associations across multiple ancestries.	Peak expiratory flow	321,047 European ancestry individuals	24,218 European ancestry individuals	22q12.1	22	27785411	MN1	MN1			ENSG00000169184			rs2283847-T	0	2283847	intron_variant	0	0.5569	3E-8	7.52288		0.0144	[0.0093-0.0195] unit decrease	Affymetrix [19819130] (imputed)	N	0	0	1	0	1	0	1	1
rs2283847	2023-12-12	36914875	Shrine N	2023-03-13	Nat Genet	www.ncbi.nlm.nih.gov/pubmed/36914875	Multi-ancestry genome-wide association analyses improve resolution of genes and pathways influencing lung function and chronic obstructive pulmonary disease risk.	Lung function (FEV1)	475,645 European ancestry individuals, 8,590 African ancestry individuals, 85,279 East Asian ancestry individuals, 4,270 South Asian ancestry individuals, 14,668 Hispanic or Latin American individuals		22q12.1	22	27785411		MN1			ENSG00000169184			rs2283847-T	0	2283847	intron_variant	0	0.525	2E-22	21.699		9.755	z score decrease	Affymetrix, Illumina [63380712] (imputed)	N	0	0	1	0	1	0	1	1
rs2283847	2019-02-08	30595370	Kichaev G	2018-12-27	Am J Hum Genet	www.ncbi.nlm.nih.gov/pubmed/30595370	Leveraging Polygenic Functional Enrichment to Improve GWAS Power.	Mean corpuscular hemoglobin	approximately 443,000 European ancestry individuals		22q12.1	22	27785411		MN1			ENSG00000169184			rs2283847-?	0	2283847	intron_variant	0	NR	4E-16	15.3979				NR [~ 8900000] (imputed)	N	0	0	1	0	1	0	1	1
rs2283847	2021-12-14	34594039	Sakaue S	2021-09-30	Nat Genet	www.ncbi.nlm.nih.gov/pubmed/34594039	A cross-population atlas of genetic associations for 220 human phenotypes.	Mean corpuscular hemoglobin	350,472 European ancestry individuals, 128,028 East Asian ancestry individuals		22q12.1	22	27785411		MN1			ENSG00000169184			rs2283847-T	0	2283847	intron_variant	0	NR	6E-13	12.2218		0.0146	[0.011-0.019] unit increase	Affymetrix, Illumina [20535878] (imputed)	N	0	0	1	0	1	0	1	1
rs2283847	2020-09-18	32888494	Vuckovic D	2020-09-01	Cell	www.ncbi.nlm.nih.gov/pubmed/32888494	The Polygenic and Monogenic Basis of Blood Traits and Diseases.	Plateletcrit	408,112 British individuals		22q12.1	22	27785411	MN1	MN1			ENSG00000169184			rs2283847-T	0	2283847	intron_variant	0	0.554201	3E-26	25.5229		0.0248171	[0.02-0.029] unit decrease	Affymetrix [93095623] (imputed)	N	0	0	1	0	1	0	1	1
rs2283847	2020-09-21	32888493	Chen MH	2020-09-01	Cell	www.ncbi.nlm.nih.gov/pubmed/32888493	Trans-ethnic and Ancestry-Specific Blood-Cell Genetics in 746,667 Individuals from 5 Global Populations.	Mean corpuscular volume	544,127 European ancestry individuals		22q12.1	22	27785411	NR	MN1			ENSG00000169184			rs2283847-T	0	2283847	intron_variant	0	0.55323	6E-27	26.2218		0.020705	[0.017-0.024] SD unit increase	Affymetrix, Illumina [50615308] (imputed)	N	0	0	1	0	1	0	1	1
rs2283847	2017-08-30	27863252	Astle WJ	2016-11-17	Cell	www.ncbi.nlm.nih.gov/pubmed/27863252	The Allelic Landscape of Human Blood Cell Trait Variation and Links to Common Complex Disease.	Platelet count	166,066 European ancestry individuals		22q12.1	22	27785411	MN1	MN1			ENSG00000169184			rs2283847-T	0	2283847	intron_variant	0	0.5548	3E-11	10.5229		0.0254517	[0.018-0.033] unit decrease	Affymetrix [~ 2500000] (imputed)	N	0	0	1	0	1	0	1	1
rs2283847	2017-08-30	27863252	Astle WJ	2016-11-17	Cell	www.ncbi.nlm.nih.gov/pubmed/27863252	The Allelic Landscape of Human Blood Cell Trait Variation and Links to Common Complex Disease.	Mean corpuscular hemoglobin	172,332 European ancestry individuals		22q12.1	22	27785411	MN1	MN1			ENSG00000169184			rs2283847-T	0	2283847	intron_variant	0	0.5549	7E-11	10.1549		0.024079	[0.017-0.031] unit increase	Affymetrix [~ 2500000] (imputed)	N	0	0	1	0	1	0	1	1
rs2283847	2017-03-27	27798624	Eppinga RN	2016-10-31	Nat Genet	www.ncbi.nlm.nih.gov/pubmed/27798624	Identification of genomic loci associated with resting heart rate and shared genetic predictors with all-cause mortality.	Resting heart rate	127,919 European ancestry individuals, 2,478 Asian ancestry individuals, 1,734 Black individuals, 684 Mixed ancestry individuals, 1,436 individuals	130,795 European ancestry individuals	22q12.1	22	27785411	MN1	MN1			ENSG00000169184			rs2283847-T	0	2283847	intron_variant	0	0.45	5E-7	6.30103		0.1741	[0.11-0.24] unit decrease	Affymetrix [19941912] (imputed)	N	0	0	1	0	1	0	1	1
rs2283847	2020-09-21	32888493	Chen MH	2020-09-01	Cell	www.ncbi.nlm.nih.gov/pubmed/32888493	Trans-ethnic and Ancestry-Specific Blood-Cell Genetics in 746,667 Individuals from 5 Global Populations.	Platelet count	542,827 European ancestry individuals		22q12.1	22	27785411	NR	MN1			ENSG00000169184			rs2283847-T	0	2283847	intron_variant	0	0.55316	1E-20	20		0.018207	[0.014-0.022] SD unit decrease	Affymetrix, Illumina [50241410] (imputed)	N	0	0	1	0	1	0	1	1
rs2283847	2020-09-21	32888493	Chen MH	2020-09-01	Cell	www.ncbi.nlm.nih.gov/pubmed/32888493	Trans-ethnic and Ancestry-Specific Blood-Cell Genetics in 746,667 Individuals from 5 Global Populations.	Mean corpuscular volume	696,882 African American or Afro-Caribbean, African ancestry, European ancestry, East Asian ancestry, Hispanic or Latin American and South Asian ancestry individuals		22q12.1	22	27785411	NR	MN1			ENSG00000169184			rs2283847-T	0	2283847	intron_variant	0	0.532059	7E-26	25.1549				Affymetrix, Illumina [24246363] (imputed)	N	0	0	1	0	1	0	1	1
rs2283847	2020-09-21	32888493	Chen MH	2020-09-01	Cell	www.ncbi.nlm.nih.gov/pubmed/32888493	Trans-ethnic and Ancestry-Specific Blood-Cell Genetics in 746,667 Individuals from 5 Global Populations.	Mean corpuscular hemoglobin	486,823 European ancestry individuals		22q12.1	22	27785411	NR	MN1			ENSG00000169184			rs2283847-T	0	2283847	intron_variant	0	0.555185	1E-25	25		0.020916	[0.017-0.025] SD unit increase	Affymetrix, Illumina [50266654] (imputed)	N	0	0	1	0	1	0	1	1
rs2283847	2021-12-14	34594039	Sakaue S	2021-09-30	Nat Genet	www.ncbi.nlm.nih.gov/pubmed/34594039	A cross-population atlas of genetic associations for 220 human phenotypes.	Platelet count	350,474 European ancestry individuals, 148,623 East Asian ancestry individuals		22q12.1	22	27785411		MN1			ENSG00000169184			rs2283847-T	0	2283847	intron_variant	0	NR	1E-15	15		0.0155	[0.012-0.019] unit decrease	Affymetrix, Illumina [20538505] (imputed)	N	0	0	1	0	1	0	1	1
rs2283847	2020-09-21	32888493	Chen MH	2020-09-01	Cell	www.ncbi.nlm.nih.gov/pubmed/32888493	Trans-ethnic and Ancestry-Specific Blood-Cell Genetics in 746,667 Individuals from 5 Global Populations.	Mean corpuscular hemoglobin	630,125 African American or Afro-Caribbean, African ancestry, European ancestry, East Asian ancestry, Hispanic or Latin American and South Asian ancestry individuals		22q12.1	22	27785411	NR	MN1			ENSG00000169184			rs2283847-T	0	2283847	intron_variant	0	0.532245	5E-25	24.301				Affymetrix, Illumina [20825802] (imputed)	N	0	0	1	0	1	0	1	1
rs2283847	2020-09-21	32888493	Chen MH	2020-09-01	Cell	www.ncbi.nlm.nih.gov/pubmed/32888493	Trans-ethnic and Ancestry-Specific Blood-Cell Genetics in 746,667 Individuals from 5 Global Populations.	Platelet count	721,201 African American or Afro-Caribbean, African ancestry, European ancestry, East Asian ancestry, Hispanic or Latin American and South Asian ancestry individuals		22q12.1	22	27785411	NR	MN1			ENSG00000169184			rs2283847-T	0	2283847	intron_variant	0	0.53008	1E-21	21				Affymetrix, Illumina [24588908] (imputed)	N	0	0	1	0	1	0	1	1
rs2283847	2020-09-18	32888494	Vuckovic D	2020-09-01	Cell	www.ncbi.nlm.nih.gov/pubmed/32888494	The Polygenic and Monogenic Basis of Blood Traits and Diseases.	Mean reticulocyte volume	408,112 British individuals		22q12.1	22	27785411	MN1	MN1			ENSG00000169184			rs2283847-T	0	2283847	intron_variant	0	0.554144	6E-20	19.2218		0.0212274	[0.017-0.026] unit increase	Affymetrix [93095623] (imputed)	N	0	0	1	0	1	0	1	1
rs2283847	2019-03-27	30804560	Shrine N	2019-02-25	Nat Genet	www.ncbi.nlm.nih.gov/pubmed/30804560	New genetic signals for lung function highlight pathways and chronic obstructive pulmonary disease associations across multiple ancestries.	FEV1	321,047 European ancestry individuals	79,005 European ancestry individuals	22q12.1	22	27785411	MN1	MN1			ENSG00000169184			rs2283847-T	0	2283847	intron_variant	0	0.5569	2E-15	14.699		0.019	[0.014-0.024] unit decrease	Affymetrix [19819130] (imputed)	N	0	0	1	0	1	0	1	1
rs2283847	2021-12-14	34594039	Sakaue S	2021-09-30	Nat Genet	www.ncbi.nlm.nih.gov/pubmed/34594039	A cross-population atlas of genetic associations for 220 human phenotypes.	Mean corpuscular volume	350,473 European ancestry individuals, 129,832 East Asian ancestry individuals		22q12.1	22	27785411		MN1			ENSG00000169184			rs2283847-T	0	2283847	intron_variant	0	NR	1E-10	10		0.013	[0.0091-0.0169] unit increase	Affymetrix, Illumina [20535844] (imputed)	N	0	0	1	0	1	0	1	1
rs2283873	2012-07-13	22544364	Turnbull C	2012-04-29	Nat Genet	www.ncbi.nlm.nih.gov/pubmed/22544364	A genome-wide association study identifies susceptibility loci for Wilms tumor.	Wilms tumor	757 European ancestry cases, 1,879 European ancestry controls	1,488 European ancestry cases, 3,851 European ancestry controls	22q12.2	22	30617309	NR	TCN2			ENSG00000185339			rs2283873-A	0	2283873	missense_variant	0	0.02	5E-12	11.301		2.05	[1.57-2.69]	Illumina [599255]	N	0	0	0	0	1	0	0	1
rs2284219	2014-10-23	24509480	Mahajan A	2014-02-09	Nat Genet	www.ncbi.nlm.nih.gov/pubmed/24509480	Genome-wide trans-ancestry meta-analysis provides insight into the genetic architecture of type 2 diabetes susceptibility.	Type 2 diabetes	12,171 European ancestry cases, 56,862 European ancestry controls, 6,952 East Asian ancestry cases, 11,865 East Asian ancestry controls, 5,561 South Asian ancestry cases, 14,458 South Asian ancestry controls, 1,804 Mexican ancestry cases, 779 Mexican ancestry controls	21,491 European ancestry cases, 55,647 European ancestry controls	7p14.3	7	30674820	CRHR2	CRHR2			ENSG00000106113			rs2284219-T	0	2284219	intron_variant	0	NR	8E-6	5.09691		1.05	[1.03-1.08]	Affymetrix, Illumina [2500000] (imputed)	N	0	0	0	0	1	0	0	1
rs2284227	2023-02-09	36224396	Yengo L	2022-10-12	Nature	www.ncbi.nlm.nih.gov/pubmed/36224396	A saturated map of common genetic variants associated with human height.	Height	5,314,291 European ancestry, Hispanic or Latin American, East Asian ancestry, African ancestry, South Asian ancestry individuals		7p14.3	7	31691186		PPP1R17			ENSG00000106341			rs2284227-C	0	2284227	intron_variant	0	0.1822	1E-10	10		0.0064	[0.0044-0.0084] unit increase	Affymetrix, Illumina [1385132] (imputed)	N	0	0	0	1	1	0	1	1
rs2284344	2020-09-18	32888494	Vuckovic D	2020-09-01	Cell	www.ncbi.nlm.nih.gov/pubmed/32888494	The Polygenic and Monogenic Basis of Blood Traits and Diseases.	Lymphocyte count	408,112 British individuals		12p13.31	12	6336163	TNFRSF1A	TNFRSF1A			ENSG00000067182			rs2284344-C	0	2284344	intron_variant	0	0.516332	3E-33	32.5229		0.0267172	[0.022-0.031] unit decrease	Affymetrix [93095623] (imputed)	N	0	0	1	0	0	0	1	0
rs2284344	2017-08-30	27863252	Astle WJ	2016-11-17	Cell	www.ncbi.nlm.nih.gov/pubmed/27863252	The Allelic Landscape of Human Blood Cell Trait Variation and Links to Common Complex Disease.	Platelet count	166,066 European ancestry individuals		12p13.31	12	6336163	TNFRSF1A	TNFRSF1A			ENSG00000067182			rs2284344-C	0	2284344	intron_variant	0	0.518	5E-9	8.30103		0.0215215	[0.014-0.029] unit decrease	Affymetrix [~ 2500000] (imputed)	N	0	0	1	0	0	0	1	0
rs2284344	2017-08-30	27863252	Astle WJ	2016-11-17	Cell	www.ncbi.nlm.nih.gov/pubmed/27863252	The Allelic Landscape of Human Blood Cell Trait Variation and Links to Common Complex Disease.	Plateletcrit	164,339 European ancestry individuals		12p13.31	12	6336163	TNFRSF1A	TNFRSF1A			ENSG00000067182			rs2284344-C	0	2284344	intron_variant	0	0.518	2E-16	15.699		0.0304796	[0.023-0.038] unit decrease	Affymetrix [~ 2500000] (imputed)	N	0	0	1	0	0	0	1	0
rs2284344	2017-08-30	27863252	Astle WJ	2016-11-17	Cell	www.ncbi.nlm.nih.gov/pubmed/27863252	The Allelic Landscape of Human Blood Cell Trait Variation and Links to Common Complex Disease.	Lymphocyte count	171,643 European ancestry individuals		12p13.31	12	6336163	TNFRSF1A	TNFRSF1A			ENSG00000067182			rs2284344-C	0	2284344	intron_variant	0	0.5176	1E-9	9		0.0220032	[0.015-0.029] unit decrease	Affymetrix [~ 2500000] (imputed)	N	0	0	1	0	0	0	1	0
rs2284378	2021-10-19	34290314	Brandes N	2021-07-21	Sci Rep	www.ncbi.nlm.nih.gov/pubmed/34290314	Genetic association studies of alterations in protein function expose recessive effects on cancer predisposition.	Cancer	56,634 White British ancestry cases, 218,196 White British ancestry controls		20q11.22	20	34000289		RALY			ENSG00000125970			rs2284378-?	0	2284378	intron_variant	0	NR	2E-7	6.69897		1.0379	[1.02-1.05]	NR [688737]	N	0	0	0	0	1	0	0	1
rs2284378	2012-11-30	22976474	Siddiq A	2012-09-13	Hum Mol Genet	www.ncbi.nlm.nih.gov/pubmed/22976474	A meta-analysis of genome-wide association studies of breast cancer identifies two novel susceptibility loci at 6q14 and 20q11.	Breast cancer	3,666 European ancestry cases, 28,864 European ancestry controls, 1,004 African American cases, 2,744 African American controls	562 European ancestry cases, 6,410 European ancestry controls, 84 Japanese ancestry cases, 830 Japanese ancestry controls, 300 Latino cases, 1,164 Latino controls	20q11.22	20	34000289	RALY, EIF2S2, ASIP	RALY			ENSG00000125970			rs2284378-T	0	2284378	intron_variant	0	0.31	1E-8	8		1.16	[1.10-1.22]	Illumina [2608509] (imputed)	N	0	0	0	0	1	0	0	1
rs2284553	2023-04-03	34648354	Pietzner M	2021-11-12	Science	www.ncbi.nlm.nih.gov/pubmed/34648354	Mapping the proteo-genomic convergence of human diseases.	Interferon gamma receptor 2 levels	10,708 European ancestry individuals		21q22.11	21	33404389		IFNGR2			ENSG00000159128			rs2284553-A	0	2284553	intron_variant	0	0.4	5E-19	18.301		0.122	[0.095-0.149] unit decrease	Affymetrix, Illumina [10200000] (imputed)	N	0	1	0	1	0	0	1	0
rs2284553	2017-06-02	28067908	de Lange KM	2017-01-09	Nat Genet	www.ncbi.nlm.nih.gov/pubmed/28067908	Genome-wide association study implicates immune activation of multiple integrin genes in inflammatory bowel disease.	Inflammatory bowel disease	25,042 European and unknown ancestry cases, 34,915 European and unknown ancestry controls		21q22.11	21	33404389	IFNGR2	IFNGR2			ENSG00000159128			rs2284553-?	0	2284553	intron_variant	0	NR	7E-9	8.1549				Illumina [9725440] (imputed)	N	0	1	0	1	0	0	1	0
rs2284553	2018-04-26	26974007	Ellinghaus D	2016-03-14	Nat Genet	www.ncbi.nlm.nih.gov/pubmed/26974007	Analysis of five chronic inflammatory diseases identifies 27 new associations and highlights disease-specific patterns at shared loci.	Chronic inflammatory diseases (ankylosing spondylitis, Crohn's disease, psoriasis, primary sclerosing cholangitis, ulcerative colitis) (pleiotropy)	8,726 European ancestry ankylosing spondylitis cases, 19,085 European ancestry Crohn‚Äôs disease cases, 6,530 European ancestry psoriasis cases, 3,408 European ancestry primary sclerosing cholangitis cases, 14,513 European ancestry ulcerative colitis cases, 34,213 European ancestry controls		21q22.11	21	33404389	IFNGR2	IFNGR2			ENSG00000159128			rs2284553-?	0	2284553	intron_variant	0	NR	4E-16	15.3979	(subset analysis)			Illumina [130052]	N	0	1	0	1	0	0	1	0
rs2284553	2016-07-24	26192919	Liu JZ	2015-07-20	Nat Genet	www.ncbi.nlm.nih.gov/pubmed/26192919	Association analyses identify 38 susceptibility loci for inflammatory bowel disease and highlight shared genetic risk across populations.	Inflammatory bowel disease	12,882 European ancestry cases, 21,770 European ancestry controls	25,273 European ancestry cases, 26,715 European ancestry controls, 548 Iranian ancestry cases, 342 Iranian ancestry control, 1,423 Indian ancestry cases, 990 Indian ancestry controls, 2,824 East Asian ancestry cases, 3,719 East Asian ancestry controls	21q22.11	21	33404389	NR	IFNGR2			ENSG00000159128			rs2284553-G	0	2284553	intron_variant	0	0.59	5E-9	8.30103	(EA)	1.06127		Affymetrix, Illumina [~ 9000000] (imputed)	N	0	1	0	1	0	0	1	0
rs2284553	2013-02-12	23128233	Jostins L	2012-11-01	Nature	www.ncbi.nlm.nih.gov/pubmed/23128233	Host-microbe interactions have shaped the genetic architecture of inflammatory bowel disease.	Crohn's disease	Up to 12,924 European ancestry cases, up to 21,442 European ancestry controls	Up to 25,683 European ancestry cases, up to 17,015 European ancestry controls	21q22.11	21	33404389	IFNGR2, IFNAR1, IFNAR2, IL10RB, GART, TMEM50B	IFNGR2			ENSG00000159128			rs2284553-G	0	2284553	intron_variant	0	0.599	2E-16	15.699		1.123	[1.086-1.162]	Affymetrix, Illumina [1230000] (imputed)	N	0	1	0	1	0	0	1	0
rs2284553	2016-07-24	26192919	Liu JZ	2015-07-20	Nat Genet	www.ncbi.nlm.nih.gov/pubmed/26192919	Association analyses identify 38 susceptibility loci for inflammatory bowel disease and highlight shared genetic risk across populations.	Crohn's disease	5,956 European ancestry cases, 14,927 European ancestry controls	14,594 European ancestry cases, 26,715 European ancestry controls, 151 Iranian ancestry cases, 342 Iranian ancestry controls, 184 Indian ancestry cases, 990 Indian ancestry controls, 1,690 East Asian ancestry cases, 3,719 East Asian ancestry controls	21q22.11	21	33404389	NR	IFNGR2			ENSG00000159128			rs2284553-G	0	2284553	intron_variant	0	0.59	6E-17	16.2218	(EA)	1.1087	[1.08-1.13]	Affymetrix, Illumina [~ 9000000] (imputed)	N	0	1	0	1	0	0	1	0
rs2284553	2017-06-02	28067908	de Lange KM	2017-01-09	Nat Genet	www.ncbi.nlm.nih.gov/pubmed/28067908	Genome-wide association study implicates immune activation of multiple integrin genes in inflammatory bowel disease.	Crohn's disease	12,194 European and unknown ancestry cases, 28,072 European and unknown ancestry controls		21q22.11	21	33404389	IFNGR2	IFNGR2			ENSG00000159128			rs2284553-?	0	2284553	intron_variant	0	NR	1E-14	14				Illumina [9560910] (imputed)	N	0	1	0	1	0	0	1	0
rs2284609	2019-01-31	29274321	Chung J	2017-12-20	Alzheimers Dement	www.ncbi.nlm.nih.gov/pubmed/29274321	Genome-wide association study of Alzheimer's disease endophenotypes at prediagnosis stages.	Hippocampal volume	305 European ancestry cognitively normal individuals, 581 European ancestry mild cognitive impairment cases, 190 European ancestry Alzheimer's disease dementia cases		21q22.12	21	34604245	KCNE1, CLIC6	RCAN1			ENSG00000159200			rs2284609-G	0	2284609	intron_variant	0	0.05	2E-7	6.69897		0.56	[0.34-0.78] unit increase	Illumina [8056701] (imputed)	N	0	0	0	0	1	0	0	1
rs2284652	2022-03-07	34910505	van der Meer D	2021-12-15	Sci Adv	www.ncbi.nlm.nih.gov/pubmed/34910505	The genetic architecture of human cortical folding.	Vertex-wise cortical surface area	33,748 European ancestry individuals		14q11.2	14	23361968		EFS			ENSG00000100842			rs2284652-T	0	2284652	intron_variant	0	0.27	6E-10	9.22185		6.18	z score increase	Affymetrix [9061022] (imputed)	N	0	0	0	0	1	0	0	1
rs2284746	2023-03-08	36581621	Huang J	2022-12-29	Nat Commun	www.ncbi.nlm.nih.gov/pubmed/36581621	Genomics and phenomics of body mass index reveals a complex disease network.	Body mass index	1,122,049 European ancestry individuals		1p36.13	1	16980180		MFAP2			ENSG00000117122			rs2284746-G	0	2284746	intron_variant	0	NR	7E-14	13.1549		0.0098	[0.0073-0.0123] unit decrease	Affymetrix [NR] (imputed)	N	0	0	0	0	1	0	0	1
rs2284746	2023-09-21	33230300	Surendran P	2020-11-23	Nat Genet	www.ncbi.nlm.nih.gov/pubmed/33230300	Discovery of rare variants associated with blood pressure regulation through meta-analysis of 1.3 million individuals.	Diastolic blood pressure	1,164,961 European ancestry individuals		1p36.13	1	16980180		MFAP2			ENSG00000117122			rs2284746-C	0	2284746	intron_variant	0	0.4811	5E-9	8.30103		0.0768302	[0.05-0.104] mmHg decrease	Affymetrix, Illumina [1160000] (imputed)	N	0	0	0	0	1	0	0	1
rs2284746	2013-02-27	23284291	Hancock DB	2012-12-20	PLoS Genet	www.ncbi.nlm.nih.gov/pubmed/23284291	Genome-wide joint meta-analysis of SNP and SNP-by-smoking interaction identifies novel loci for pulmonary function.	Pulmonary function (smoking interaction)	50,047 European ancestry individuals		1p36.13	1	16980180	MFAP2	MFAP2			ENSG00000117122			rs2284746-?	0	2284746	intron_variant	0	NR	2E-11	10.699	(FEV1/FVC, Pack-years)			NR [~ 2500000] (imputed)	N	0	0	0	0	1	0	0	1
rs2284746	2011-10-16	21946350	Soler Artigas M	2011-09-25	Nat Genet	www.ncbi.nlm.nih.gov/pubmed/21946350	Genome-wide association and large-scale follow up identifies 16 new loci influencing lung function.	Pulmonary function	48,201 European ancestry individuals	46,411 European ancestry individuals	1p36.13	1	16980180	MFAP2	MFAP2			ENSG00000117122			rs2284746-G	0	2284746	intron_variant	0	0.52	8E-16	15.0969	(FEV1/FVC)	0.04	[0.030-0.050] unit decrease	Affymetrix, Illumina [~ 2500000] (imputed)	N	0	0	0	0	1	0	0	1
rs2284746	2023-09-21	33230300	Surendran P	2020-11-23	Nat Genet	www.ncbi.nlm.nih.gov/pubmed/33230300	Discovery of rare variants associated with blood pressure regulation through meta-analysis of 1.3 million individuals.	Diastolic blood pressure	810,865 European ancestry individuals		1p36.13	1	16980180		MFAP2			ENSG00000117122			rs2284746-C	0	2284746	intron_variant	0	0.4815	3E-9	8.52288		0.0921771	[0.06-0.124] mmHg decrease	Affymetrix, Illumina [242866] (imputed)	N	0	0	0	0	1	0	0	1
rs2284746	2015-07-15	25429064	He M	2014-11-26	Hum Mol Genet	www.ncbi.nlm.nih.gov/pubmed/25429064	Meta-analysis of genome-wide association studies of adult height in East Asians identifies 17 novel loci.	Height	36,227 East Asian ancestry individuals	57,699 East Asian ancestry individuals	1p36.13	1	16980180	MFAP2	MFAP2			ENSG00000117122			rs2284746-C	0	2284746	intron_variant	0	0.72	2E-25	24.699		0.06	[0.046-0.074] unit decrease	Affymetrix, Illumina [2704730] (imputed)	N	0	0	0	0	1	0	0	1
rs2284746	2017-06-16	28166213	Wain LV	2017-02-06	Nat Genet	www.ncbi.nlm.nih.gov/pubmed/28166213	Genome-wide association analyses for lung function and chronic obstructive pulmonary disease identify new loci and potential druggable targets.	Lung function (FEV1/FVC)	48,943 European ancestry individuals	57,176 European ancestry individuals, 38,199 individuals.	1p36.13	1	16980180	MFAP2	MFAP2			ENSG00000117122			rs2284746-G	0	2284746	intron_variant	0	0.5218	1E-10	10		0.042	[0.028-0.056] unit decrease	Affymetrix [27624732] (imputed)	N	0	0	0	0	1	0	0	1
rs2284746	2015-09-24	25282103	Wood AR	2014-10-05	Nat Genet	www.ncbi.nlm.nih.gov/pubmed/25282103	Defining the role of common variation in the genomic and biological architecture of adult human height.	Height	253,288 European ancestry individuals	80,067 European ancestry individuals	1p36.13	1	16980180	MFAP2	MFAP2			ENSG00000117122			rs2284746-C	0	2284746	intron_variant	0	0.475	1E-40	40		0.04	[0.034-0.046] unit decrease	Affymetrix, Illumina, Perlegen [2550858] (imputed)	N	0	0	0	0	1	0	0	1
rs2284746	2013-09-12	23563607	Berndt SI	2013-04-07	Nat Genet	www.ncbi.nlm.nih.gov/pubmed/23563607	Genome-wide meta-analysis identifies 11 new loci for anthropometric traits and provides insights into genetic architecture.	Height	8,097 European ancestry tall individuals, 8,099 European ancestry short individuals	4,872 European ancestry tall individuals, 4,831 European ancestry short individuals	1p36.13	1	16980180	MFAP2	MFAP2			ENSG00000117122			rs2284746-G	0	2284746	intron_variant	0	0.52	5E-15	14.301		1.17	[NR]	Affymetrix, Illumina [~ 2800000] (imputed)	N	0	0	0	0	1	0	0	1
rs2284746	2012-10-24	20881960	Lango Allen H	2010-09-29	Nature	www.ncbi.nlm.nih.gov/pubmed/20881960	Hundreds of variants clustered in genomic loci and biological pathways affect human height.	Height	133,653 European ancestry individuals	50,074 European ancestry individuals	1p36.13	1	16980180	MFAP2	MFAP2			ENSG00000117122			rs2284746-C	0	2284746	intron_variant	0	0.48	4E-29	28.3979		0.04	[NR] unit decrease	Affymetrix, Illumina [2834208] (imputed)	N	0	0	0	0	1	0	0	1
rs2284746	2019-07-02	31217584	Wojcik GL	2019-06-19	Nature	www.ncbi.nlm.nih.gov/pubmed/31217584	Genetic analyses of diverse populations improves discovery for complex traits.	Height	17,286 African American individuals, 22,192 Hispanic/Latino individuals, 4,680 Asian ancestry individuals, 3,939 Native Hawaiian ancestry individuals, 647 Native American ancestry individuals, 1,052 individuals		1p36.13	1	16980180	NR	MFAP2			ENSG00000117122			rs2284746-?	0	2284746	intron_variant	0	NR	3E-13	12.5229		0.0445291	[0.033-0.056] unit increase	Illumina [34656550] (imputed)	N	0	0	0	0	1	0	0	1
rs2284746	2019-05-21	30595370	Kichaev G	2018-12-27	Am J Hum Genet	www.ncbi.nlm.nih.gov/pubmed/30595370	Leveraging Polygenic Functional Enrichment to Improve GWAS Power.	Height	approximately 458,000 European ancestry individuals		1p36.13	1	16980180		MFAP2			ENSG00000117122			rs2284746-?	0	2284746	intron_variant	0	NR	1E-131	131				NR [~ 8900000] (imputed)	N	0	0	0	0	1	0	0	1
rs2284746	2022-04-26	35399580	Fernandez-Rhodes L	2022-03-11	HGG Adv	www.ncbi.nlm.nih.gov/pubmed/35399580	Ancestral diversity improves discovery and fine-mapping of genetic loci for anthropometric traits-The Hispanic/Latino Anthropometry Consortium.	Height	59,771 Hispanic or Latin American individuals	8,110 Hispanic or Latin American individuals	1p36.13	1	16980180		MFAP2			ENSG00000117122			rs2284746-C	0	2284746	intron_variant	0	0.5403	2E-9	8.69897		0.033	[0.022-0.044] unit decrease	Affymetrix, Illumina [8927938] (imputed)	N	0	0	0	0	1	0	0	1
rs2284872	2021-12-15	34560273	Shadrin AA	2021-09-21	Neuroimage	www.ncbi.nlm.nih.gov/pubmed/34560273	Vertex-wise multivariate genome-wide association study identifies 780 unique genetic loci associated with cortical morphology.	Cortical thickness	35,657 White British ancestry individuals		2q24.2	2	162031459	NR	DPP4			ENSG00000197635			rs2284872-A	0	2284872	intron_variant	0	0.3087	1E-17	17				NR [9056863] (imputed)	N	0	0	0	0	1	0	0	1
rs2284932	2022-12-02	34989438	Zhu X	2022-01-06	Genet Epidemiol	www.ncbi.nlm.nih.gov/pubmed/34989438	Genome-wide pleiotropy analysis identifies novel blood pressure variants and improves its polygenic risk scores.	Blood pressure (pleiotropy model 1 DBP adjusted for estimated causal effects x SBP)	757,601 European ancestry individuals, 318,891 European ancestry, African American or Afro-Caribbean, Native American ancestry, Asian ancestry individuals		2q33.3	2	207147785		KLF7			ENSG00000118263			rs2284932-?	0	2284932	intron_variant	0	NR	6E-12	11.2218				NR [7100000] (imputed)	N	0	0	0	1	1	0	1	1
rs2284932	2016-07-01	25985088	Oguchi T	2015-05-18	PLoS One	www.ncbi.nlm.nih.gov/pubmed/25985088	Investigation of susceptibility genes triggering lachrymal/salivary gland lesion complications in Japanese patients with type 1 autoimmune pancreatitis.	Lachrymal/Salivary gland lesion in type 1 autoimmune pancreatitis	50 Japanese ancestry cases with lesions, 53 Japanese ancestry cases without lesions		2q33.3	2	207147785	KLF7	KLF7			ENSG00000118263			rs2284932-C	0	2284932	intron_variant	0	NR	3E-6	5.52288		4.35	[2.32-8.16]	Affymetrix [12033]	N	0	0	0	1	1	0	1	1
rs2284932	2022-12-02	34989438	Zhu X	2022-01-06	Genet Epidemiol	www.ncbi.nlm.nih.gov/pubmed/34989438	Genome-wide pleiotropy analysis identifies novel blood pressure variants and improves its polygenic risk scores.	Blood pressure (pleiotropy model 2 SBP adjusted for estimated causal effects x DBP)	757,601 European ancestry individuals, 318,891 European ancestry, African American or Afro-Caribbean, Native American ancestry, Asian ancestry individuals		2q33.3	2	207147785		KLF7			ENSG00000118263			rs2284932-?	0	2284932	intron_variant	0	NR	4E-8	7.39794				NR [7100000] (imputed)	N	0	0	0	1	1	0	1	1
rs2285176	2023-10-25	37596262	Akbari P	2023-08-18	Nat Commun	www.ncbi.nlm.nih.gov/pubmed/37596262	A genome-wide association study of blood cell morphology identifies cellular proteins implicated in disease aetiology.	Low fluorescent percentage of reticulocytes	39,470 European ancestry individuals		1q24.3	1	172452604		C1orf105			ENSG00000180999			rs2285176-A	0	2285176	intron_variant	0	0.492	9E-17	16.0458		0.0584778	[0.045-0.072] SD units decrease	Affymetrix [29500000] (imputed)	N	0	0	1	0	0	0	1	0
rs2285176	2023-10-25	37596262	Akbari P	2023-08-18	Nat Commun	www.ncbi.nlm.nih.gov/pubmed/37596262	A genome-wide association study of blood cell morphology identifies cellular proteins implicated in disease aetiology.	Medium fluorescent percentage of reticulocytes	39,459 European ancestry individuals		1q24.3	1	172452604		C1orf105			ENSG00000180999			rs2285176-A	0	2285176	intron_variant	0	0.492	1E-16	16		0.0582305	[0.044-0.072] SD units increase	Affymetrix [29500000] (imputed)	N	0	0	1	0	0	0	1	0
rs2285285	2021-10-15	34343768	Chu X	2021-07-01	Sleep Med	www.ncbi.nlm.nih.gov/pubmed/34343768	Insomnia affects the levels of plasma bilirubin and protein metabolism: an observational study and GWGEIS in UK Biobank cohort.	Total protein levels x insomnia interaction	93,452 cases with insomnia, 78,122 controls without insomnia		8p22	8	17341221		MTMR7			ENSG00000003987			rs2285285-?	0	2285285	intron_variant	0	NR	3E-8	7.52288				Affymetrix [NR] (imputed)	N	0	0	0	1	1	0	1	1
rs2285440	2019-10-16	31562340	Akiyama M	2019-09-27	Nat Commun	www.ncbi.nlm.nih.gov/pubmed/31562340	Characterizing rare and low-frequency height-associated variants in the Japanese population.	Height	159,095 Japanese ancestry individuals	32,692 Japanese ancestry individuals	7p21.1	7	18659038	HDAC9	HDAC9			ENSG00000048052			rs2285440-?	0	2285440	intron_variant	0	NR	1E-25	25		0.0298331	[0.024-0.035] unit decrease	Illumina [27896057] (imputed)	N	0	0	0	0	1	0	0	1
rs2285440	2023-02-09	36224396	Yengo L	2022-10-12	Nature	www.ncbi.nlm.nih.gov/pubmed/36224396	A saturated map of common genetic variants associated with human height.	Height	455,180 Hispanic or Latin American individuals		7p21.1	7	18659038		HDAC9			ENSG00000048052			rs2285440-G	0	2285440	intron_variant	0	0.1744	1E-13	13	(conditional)	0.0222	[0.016-0.028] unit decrease	Affymetrix, Illumina [1385132] (imputed)	N	0	0	0	0	1	0	0	1
rs2285724	2024-01-05	38116116	Chen CY	2023-11-16	Cell Genom	www.ncbi.nlm.nih.gov/pubmed/38116116	Analysis across Taiwan Biobank, Biobank Japan, and UK Biobank identifies hundreds of novel loci for 36 quantitative traits.	Waist-hip ratio	92,615 Taiwanese ancestry individuals		7p15.2	7	27187740		HOXA11-AS			ENSG00000240990			rs2285724-?	0	2285724	intron_variant	0	NR	8E-9	8.09691				NR [8190806] (imputed)	N	0	0	1	1	1	0	1	1
rs2285942	2019-02-14	29507422	Hoffmann TJ	2018-03-05	Nat Genet	www.ncbi.nlm.nih.gov/pubmed/29507422	A large electronic-health-record-based genome-wide study of serum lipids.	Total cholesterol levels	76,627 European ancestry individuals, 7,795 Hispanic individuals, 6,855 East Asian ancestry individuals, 2,958 African American individuals, 439 South Asian ancestry individuals		7p15.3	7	21543299	NR	DNAH11			ENSG00000105877			rs2285942-C	0	2285942	synonymous_variant	0	NR	7E-6	5.1549		0.028	unit decrease	Affymetrix [at least 7091467] (imputed)	N	0	0	0	1	0	0	1	0
rs2285942	2019-02-14	29507422	Hoffmann TJ	2018-03-05	Nat Genet	www.ncbi.nlm.nih.gov/pubmed/29507422	A large electronic-health-record-based genome-wide study of serum lipids.	Total cholesterol levels	76,627 European ancestry individuals, 7,795 Hispanic individuals, 6,855 East Asian ancestry individuals, 2,958 African American individuals, 439 South Asian ancestry individuals		7p15.3	7	21543299	NR	DNAH11			ENSG00000105877			rs2285942-C	0	2285942	synonymous_variant	0	0.854	4E-7	6.39794	(EA)	0.034	unit decrease	Affymetrix [at least 7091467] (imputed)	N	0	0	0	1	0	0	1	0
rs2285942	2019-02-14	29507422	Hoffmann TJ	2018-03-05	Nat Genet	www.ncbi.nlm.nih.gov/pubmed/29507422	A large electronic-health-record-based genome-wide study of serum lipids.	Triglycerides	76,627 European ancestry individuals, 7,795 Hispanic individuals, 6,855 East Asian ancestry individuals, 2,958 African American individuals, 439 South Asian ancestry individuals		7p15.3	7	21543299	NR	DNAH11			ENSG00000105877			rs2285942-C	0	2285942	synonymous_variant	0	NR	2E-6	5.69897		0.026	unit decrease	Affymetrix [at least 7091467] (imputed)	N	0	0	0	1	0	0	1	0
rs2285942	2019-02-14	29507422	Hoffmann TJ	2018-03-05	Nat Genet	www.ncbi.nlm.nih.gov/pubmed/29507422	A large electronic-health-record-based genome-wide study of serum lipids.	Triglycerides	76,627 European ancestry individuals, 7,795 Hispanic individuals, 6,855 East Asian ancestry individuals, 2,958 African American individuals, 439 South Asian ancestry individuals		7p15.3	7	21543299	NR	DNAH11			ENSG00000105877			rs2285942-C	0	2285942	synonymous_variant	0	0.854	7E-6	5.1549	(EA)	0.027	unit decrease	Affymetrix [at least 7091467] (imputed)	N	0	0	0	1	0	0	1	0
rs228598	2024-02-17	38064665	Yang Z	2023-12-08	Blood	www.ncbi.nlm.nih.gov/pubmed/38064665	Genetic Basis of Altered Platelet Counts and Gestational Thrombocytopenia in Pregnancy.	Platelet count during first trimester of pregnancy	72,816 Chinese ancestry individuals		11q22.3	11	108236770		ATM			ENSG00000149311			rs228598-G	0	228598	intron_variant	0	0.438127	1E-8	8		0.0333	[0.022-0.045] unit increase	NR [12713698] (imputed)	N	0	0	0	1	0	0	1	0
rs228611	2016-11-25	26831199	Pattaro C	2016-01-21	Nat Commun	www.ncbi.nlm.nih.gov/pubmed/26831199	Genetic associations at 53 loci highlight cell types and biological pathways relevant for kidney function.	Glomerular filtration rate (creatinine)	133,413 European ancestry individuals	42,166 European ancestry individuals, up to 16,471 African ancestry individuals, up to 42,296 Asian ancestry individuals	4q24	4	102640552	NFKB1	MANBA			ENSG00000109323			rs228611-A	0	228611	intron_variant	0	0.48	4E-12	11.3979	(EA)	0.0056	[0.004-0.0072] unit decrease	Affymetrix, Illumina [~ 2500000] (imputed)	N	0	0	0	0	1	0	0	1
rs2286149	2019-02-08	30595370	Kichaev G	2018-12-27	Am J Hum Genet	www.ncbi.nlm.nih.gov/pubmed/30595370	Leveraging Polygenic Functional Enrichment to Improve GWAS Power.	Waist-hip ratio	approximately 458,000 European ancestry individuals		7q22.3	7	106659346		CCDC71L			ENSG00000253276			rs2286149-?	0	2286149	3_prime_UTR_variant	0	NR	2E-8	7.69897				NR [~ 8900000] (imputed)	N	0	1	0	0	0	0	1	0
rs2286184	2022-08-04	35505052	Fan CC	2022-05-03	Nat Commun	www.ncbi.nlm.nih.gov/pubmed/35505052	Multivariate genome-wide association study on tissue-sensitive diffusion metrics highlights pathways that shape the human brain.	Whole brain restricted directional diffusion (multivariate analysis)	23,543 European ancestry individuals	11,555 European ancestry individuals, 3,030 non-European ancestry individuals	7q21.11	7	85001200		SEMA3D			ENSG00000153993			rs2286184-?	0	2286184	intron_variant	0	NR	5E-32	31.301				NR [NR] (imputed)	N	0	0	0	0	1	0	0	1
rs2286184	2022-08-04	35505052	Fan CC	2022-05-03	Nat Commun	www.ncbi.nlm.nih.gov/pubmed/35505052	Multivariate genome-wide association study on tissue-sensitive diffusion metrics highlights pathways that shape the human brain.	Whole brain restricted isotropic diffusion (multivariate analysis)	23,543 European ancestry individuals	11,555 European ancestry individuals, 3,030 non-European ancestry individuals	7q21.11	7	85001200		SEMA3D			ENSG00000153993			rs2286184-?	0	2286184	intron_variant	0	NR	1E-19	19				NR [NR] (imputed)	N	0	0	0	0	1	0	0	1
rs2286184	2022-08-04	35505052	Fan CC	2022-05-03	Nat Commun	www.ncbi.nlm.nih.gov/pubmed/35505052	Multivariate genome-wide association study on tissue-sensitive diffusion metrics highlights pathways that shape the human brain.	Whole brain free water diffusion (multivariate analysis)	23,543 European ancestry individuals	11,555 European ancestry individuals, 3,030 non-European ancestry individuals	7q21.11	7	85001200		SEMA3D			ENSG00000153993			rs2286184-?	0	2286184	intron_variant	0	NR	3E-14	13.5229	(EA)			NR [NR] (imputed)	N	0	0	0	0	1	0	0	1
rs2286195	2023-02-09	36224396	Yengo L	2022-10-12	Nature	www.ncbi.nlm.nih.gov/pubmed/36224396	A saturated map of common genetic variants associated with human height.	Height	455,180 Hispanic or Latin American individuals		7q34	7	140028784		PARP12			ENSG00000059378			rs2286195-C	0	2286195	non_coding_transcript_exon_variant	0	0.3406	8E-32	31.0969		0.0266	[0.022-0.031] unit increase	Affymetrix, Illumina [1385132] (imputed)	N	0	0	0	0	1	0	0	1
rs2286323	2023-10-26	35332129	Skuladottir AT	2022-03-24	Nat Commun	www.ncbi.nlm.nih.gov/pubmed/35332129	A genome-wide meta-analysis identifies 50 genetic loci associated with carpal tunnel syndrome.	Carpal tunnel syndrome	48,843 European ancestry cases, 1,190,837 European ancestry controls		2q37.3	2	241097382		MTERF4			ENSG00000122085			rs2286323-G	0	2286323	start_lost	0	0.099	1E-8	8		0.93482		Affymetrix, Illumina [37071338] (imputed)	N	0	0	0	0	1	0	0	1
rs2286379	2015-06-23	25189868	Sung YJ	2014-09-03	Am J Hypertens	www.ncbi.nlm.nih.gov/pubmed/25189868	Gene-smoking interactions identify several novel blood pressure loci in the Framingham Heart Study.	Blood pressure (smoking interaction)	Up to 6,889 individuals		12p13.33	12	1792998	CACNA2D4	CACNA2D4			ENSG00000151062			rs2286379-?	0	2286379	3_prime_UTR_variant	0	NR	2E-7	6.69897	(SBP,Pack-years)			Affymetrix [2485435] (imputed)	N	0	0	0	0	1	0	0	1
rs2286503	2014-03-14	23969696	Sabater-Lleal M	2013-08-22	Circulation	www.ncbi.nlm.nih.gov/pubmed/23969696	Multiethnic meta-analysis of genome-wide association studies in >100 000 subjects identifies 23 fibrinogen-associated Loci but no strong evidence of a causal association between circulating fibrinogen and cardiovascular disease.	Fibrinogen	91,323 European ancestry individuals	8,423 African American individuals, 1,447 Hispanic individuals	7p15.3	7	22816987	TOMM7, IL6	TOMM7			ENSG00000196683			rs2286503-T	0	2286503	intron_variant	0	0.36	7E-9	8.1549	(EA)	0.006	[0.004-0.008] unit decrease	Affymetrix, Illumina [2515567] (imputed)	N	0	0	0	1	0	0	1	0
rs228654	2019-06-25	30804565	Jansen PR	2019-02-25	Nat Genet	www.ncbi.nlm.nih.gov/pubmed/30804565	Genome-wide analysis of insomnia in 1,331,010 individuals identifies new risk loci and functional pathways.	Morningness	434,835 European ancestry individuals		1p36.23	1	7837168		PER3			ENSG00000049246			rs228654-A	0	228654	intron_variant	0	0.09752	3E-16	15.5229		0.03	[0.022-0.038] unit decrease	Affymetrix, Illumina [11597492] (imputed)	N	0	0	1	0	0	0	1	0
rs2286586	2022-05-10	35446358	He W	2022-04-21	JAMA Ophthalmol	www.ncbi.nlm.nih.gov/pubmed/35446358	Association of Novel Loci With Keratoconus Susceptibility in a Multitrait Genome-Wide Association Study of the UK Biobank Database and Canadian Longitudinal Study on Aging.	Corneal resistance factor (MTAG)	123,734 European ancestry individuals		17q25.1	17	76688370		MXRA7			ENSG00000182534			rs2286586-A	0	2286586	missense_variant	0	0.3847	2E-19	18.699		0.03823	[0.03-0.047] unit decrease	NR [NR] (imputed)	N	0	0	0	1	1	0	1	1
rs2286628	2021-08-24	34021172	Christakoudi S	2021-05-21	Sci Rep	www.ncbi.nlm.nih.gov/pubmed/34021172	GWAS of allometric body-shape indices in UK Biobank identifies loci suggesting associations with morphogenesis, organogenesis, adrenal cell renewal and cancer.	Waist circumference adjusted for body mass index	219,872 British ancestry women		10q26.11	10	117561803	CTA-109P11.1	EMX2 - LINC02674	ENSG00000170370	ENSG00000234952		12257	172707	rs2286628-T	0	2286628	intergenic_variant	1	NR	5E-8	7.30103		0.0160409	[0.01-0.022] unit increase	Affymetrix [321114] (imputed)	N	0	0	0	0	1	0	0	1
rs2286657	2023-01-09	35224516	Thibord F	2022-02-22	HGG Adv	www.ncbi.nlm.nih.gov/pubmed/35224516	A year of COVID-19 GWAS results from the GRASP portal reveals potential genetic risk factors.	COVID-19 (covid vs negative)	563 cases, 1,812 controls		13q14.3	13	50512871		DLEU1			ENSG00000176124			rs2286657-A	0	2286657	non_coding_transcript_exon_variant	0	0.314732	7E-7	6.1549		0.40063	[0.24-0.56] unit increase	NR [12315561] (imputed)	N	0	0	0	0	1	0	0	1
rs2286664	2019-02-08	30595370	Kichaev G	2018-12-27	Am J Hum Genet	www.ncbi.nlm.nih.gov/pubmed/30595370	Leveraging Polygenic Functional Enrichment to Improve GWAS Power.	Neuroticism	approximately 372,000 European ancestry individuals		15q23	15	67409157		IQCH, IQCH-AS1			ENSG00000103599, ENSG00000259673			rs2286664-?	0	2286664	intron_variant	0	NR	1E-8	8				NR [~ 8900000] (imputed)	N	0	1	0	0	1	1	1	1
rs2286729	2022-08-05	35835914	Watanabe K	2022-07-14	Nat Genet	www.ncbi.nlm.nih.gov/pubmed/35835914	Genome-wide meta-analysis of insomnia prioritizes genes associated with metabolic and psychiatric pathways.	Insomnia	390,751 European ancestry female cases, 1,018,386 European ancestry female controls		12p13.31	12	6764652		MLF2			ENSG00000089693			rs2286729-A	0	2286729	intron_variant	0	NR	5E-12	11.301		0.015	[0.011-0.019] unit increase	Illumina [10288913] (imputed)	N	0	0	0	1	0	0	1	0
rs2286729	2019-06-25	30804565	Jansen PR	2019-02-25	Nat Genet	www.ncbi.nlm.nih.gov/pubmed/30804565	Genome-wide analysis of insomnia in 1,331,010 individuals identifies new risk loci and functional pathways.	Insomnia	651,923 European ancestry males, 679,087 European ancestry females		12p13.31	12	6764652		MLF2			ENSG00000089693			rs2286729-A	0	2286729	intron_variant	0	0.0831	3E-9	8.52288	(Female)	1.083	[1.06-1.11]	Affymetrix, Illumina [NR] (imputed)	N	0	0	0	1	0	0	1	0
rs2286729	2022-08-05	35835914	Watanabe K	2022-07-14	Nat Genet	www.ncbi.nlm.nih.gov/pubmed/35835914	Genome-wide meta-analysis of insomnia prioritizes genes associated with metabolic and psychiatric pathways.	Insomnia	593,724 European ancestry cases, 1,771,286 European ancestry controls		12p13.31	12	6764652		MLF2			ENSG00000089693			rs2286729-A	0	2286729	intron_variant	0	NR	8E-17	16.0969		0.014	[0.01-0.018] unit increase	Illumina [10713943] (imputed)	N	0	0	0	1	0	0	1	0
rs2286729	2019-06-25	30804565	Jansen PR	2019-02-25	Nat Genet	www.ncbi.nlm.nih.gov/pubmed/30804565	Genome-wide analysis of insomnia in 1,331,010 individuals identifies new risk loci and functional pathways.	Insomnia	651,923 European ancestry males, 679,087 European ancestry females		12p13.31	12	6764652	NR	MLF2			ENSG00000089693			rs2286729-A	0	2286729	intron_variant	0	0.0862	5E-11	10.301		1.072	[1.05-1.09]	Affymetrix, Illumina [NR] (imputed)	N	0	0	0	1	0	0	1	0
rs2287029	2020-11-26	32589924	Bi W	2020-06-23	Am J Hum Genet	www.ncbi.nlm.nih.gov/pubmed/32589924	A Fast and Accurate Method for Genome-Wide Time-to-Event Data Analysis and Its Application to UK Biobank.	Hyperlipidemia (time to event)	35,623 British ancestry cases, 247,248 British ancestry controls		19p13.2	19	10806008	DNM2	DNM2			ENSG00000079805			rs2287029-?	0	2287029	intron_variant	0	NR	5E-8	7.30103				NR [~ 24000000] (imputed)	N	0	0	0	0	1	0	0	1
rs2287047	2023-04-03	34648354	Pietzner M	2021-11-12	Science	www.ncbi.nlm.nih.gov/pubmed/34648354	Mapping the proteo-genomic convergence of human diseases.	Interleukin-1 receptor type 1 levels	10,708 European ancestry individuals		2q12.1	2	102157594		IL1R1			ENSG00000115594			rs2287047-A	0	2287047	intron_variant	0	0.29	5E-20	19.301		0.13	[0.1-0.16] unit decrease	Affymetrix, Illumina [10200000] (imputed)	N	0	0	0	0	1	0	0	1
rs2287226	2018-07-09	29691431	Tikkanen E	2018-04-24	Sci Rep	www.ncbi.nlm.nih.gov/pubmed/29691431	Biological Insights Into Muscular Strength: Genetic Findings in the UK Biobank.	Hand grip strength	334,825 British ancestry individuals		12p12.3	12	14834162	ART4	C12orf60, ART4			ENSG00000182993, ENSG00000111339			rs2287226-A	0	2287226	intron_variant	0	0.6019	1E-12	12		0.002	[0.0014-0.0026] unit increase	Affymetrix [15275733] (imputed)	N	0	0	0	1	0	0	1	0
rs2287254	2024-02-17	38064665	Yang Z	2023-12-08	Blood	www.ncbi.nlm.nih.gov/pubmed/38064665	Genetic Basis of Altered Platelet Counts and Gestational Thrombocytopenia in Pregnancy.	Mean platelet volume during second trimester of pregnancy	71,605 Chinese ancestry individuals		13q34	13	113237045		CUL4A			ENSG00000139842			rs2287254-A	0	2287254	intron_variant	0	0.4167	8E-23	22.0969		0.0844	[0.068-0.101] unit increase	NR [11629146] (imputed)	N	0	0	0	0	1	0	0	1
rs2287254	2020-09-18	32888494	Vuckovic D	2020-09-01	Cell	www.ncbi.nlm.nih.gov/pubmed/32888494	The Polygenic and Monogenic Basis of Blood Traits and Diseases.	Mean spheric corpuscular volume	408,112 British individuals		13q34	13	113237045	CUL4A	CUL4A			ENSG00000139842			rs2287254-G	0	2287254	intron_variant	0	0.406067	1E-13	13		0.0168983	[0.012-0.021] unit increase	Affymetrix [93095623] (imputed)	N	0	0	0	0	1	0	0	1
rs2287254	2024-02-17	38064665	Yang Z	2023-12-08	Blood	www.ncbi.nlm.nih.gov/pubmed/38064665	Genetic Basis of Altered Platelet Counts and Gestational Thrombocytopenia in Pregnancy.	Mean platelet volume during third trimester of pregnancy	71,605 Chinese ancestry individuals		13q34	13	113237045		CUL4A			ENSG00000139842			rs2287254-A	0	2287254	intron_variant	0	0.4167	7E-17	16.1549		0.0712	[0.055-0.088] unit increase	NR [11629146] (imputed)	N	0	0	0	0	1	0	0	1
rs2287254	2024-01-05	38116116	Chen CY	2023-11-16	Cell Genom	www.ncbi.nlm.nih.gov/pubmed/38116116	Analysis across Taiwan Biobank, Biobank Japan, and UK Biobank identifies hundreds of novel loci for 36 quantitative traits.	High density lipoprotein cholesterol levels	92,615 Taiwanese ancestry individuals		13q34	13	113237045		CUL4A			ENSG00000139842			rs2287254-?	0	2287254	intron_variant	0	NR	2E-8	7.69897				NR [8190806] (imputed)	N	0	0	0	0	1	0	0	1
rs2287305	2021-03-30	32778093	He B	2020-08-10	BMC Biol	www.ncbi.nlm.nih.gov/pubmed/32778093	Genome-wide pQTL analysis of protein expression regulatory networks in the human liver.	Protein quantitative trait loci (liver)	172 European ancestry individuals, 29 Black individuals, 86 individuals		19q13.32	19	46008290	NR	CCDC61			ENSG00000104983			rs2287305-T	0	2287305	missense_variant	0	0.0122	4E-9	8.39794	(RAB14)	0.02794	NR unit increase	Illumina [1671387] (imputed)	N	0	0	0	0	1	0	0	1
rs2287327	2018-11-16	30072576	Emilsson V	2018-08-02	Science	www.ncbi.nlm.nih.gov/pubmed/30072576	Co-regulatory networks of human serum proteins link genetics to disease.	Blood protein levels	3,200 European ancestry individuals		2p13.3	2	71070852	NAGK	NAGK			ENSG00000124357			rs2287327-C	0	2287327	non_coding_transcript_exon_variant	0	0.640625	2E-57	56.699	(NAGK, 3894_15_2)	0.395397	[0.35-0.44] unit increase	Illumina [> 1000000] (imputed)	N	0	0	0	1	1	0	1	1
rs2287327	2022-02-15	35078996	Gudjonsson A	2022-01-25	Nat Commun	www.ncbi.nlm.nih.gov/pubmed/35078996	A genome-wide association study of serum proteins reveals shared loci with common diseases.	Serum levels of protein NAGK	5,366 Icelandic ancestry individuals		2p13.3	2	71070852		NAGK			ENSG00000124357			rs2287327-T	0	2287327	non_coding_transcript_exon_variant	0	0.3615	1E-102	102		0.402963	[0.37-0.44] unit decrease	Illumina [7506463] (imputed)	N	0	0	0	1	1	0	1	1
rs2287345	2023-09-21	33230300	Surendran P	2020-11-23	Nat Genet	www.ncbi.nlm.nih.gov/pubmed/33230300	Discovery of rare variants associated with blood pressure regulation through meta-analysis of 1.3 million individuals.	Pulse pressure	810,865 European ancestry individuals		2p16.2	2	53808371		ASB3, ERLEC1			ENSG00000115239, ENSG00000068912			rs2287345-G	0	2287345	missense_variant	0	0.9348	2E-9	8.69897		0.230251	[0.15-0.31] mmHg decrease	Affymetrix, Illumina [242866] (imputed)	N	0	0	0	1	1	0	1	1
rs2287345	2023-09-21	33230300	Surendran P	2020-11-23	Nat Genet	www.ncbi.nlm.nih.gov/pubmed/33230300	Discovery of rare variants associated with blood pressure regulation through meta-analysis of 1.3 million individuals.	Pulse pressure	1,164,961 European ancestry individuals		2p16.2	2	53808371		ASB3, ERLEC1			ENSG00000115239, ENSG00000068912			rs2287345-G	0	2287345	missense_variant	0	0.9324	4E-10	9.39794		0.19182	[0.13-0.25] mmHg decrease	Affymetrix, Illumina [1160000] (imputed)	N	0	0	0	1	1	0	1	1
rs2287395	2023-06-23	35870639	Surapaneni A	2022-07-21	Kidney Int	www.ncbi.nlm.nih.gov/pubmed/35870639	Identification of 969 protein quantitative trait loci in an African American population with kidney disease attributed to hypertension.	Maleylacetoacetate isomerase level in Chronic kidney disease with hypertension and no diabetes (16872_248)	466 African American individuals		14q24.3	14	77325176		GSTZ1			ENSG00000100577			rs2287395-G	0	2287395	non_coding_transcript_exon_variant	0	0.3	4E-33	32.3979		0.74	[0.62-0.86] unit increase	Illumina [14870897] (imputed)	N	0	1	0	0	0	0	1	0
rs2287471	2023-02-09	36224396	Yengo L	2022-10-12	Nature	www.ncbi.nlm.nih.gov/pubmed/36224396	A saturated map of common genetic variants associated with human height.	Height	455,180 Hispanic or Latin American individuals		12q13.11	12	46780047		SLC38A4-AS1, SLC38A4			ENSG00000257261, ENSG00000139209			rs2287471-A	0	2287471	splice_polypyrimidine_tract_variant	0	0.1502	1E-8	8		0.0169	[0.011-0.023] unit increase	Affymetrix, Illumina [1385132] (imputed)	N	0	0	0	0	1	0	0	1
rs2287541	2020-09-18	32888494	Vuckovic D	2020-09-01	Cell	www.ncbi.nlm.nih.gov/pubmed/32888494	The Polygenic and Monogenic Basis of Blood Traits and Diseases.	Monocyte percentage of white cells	408,112 British individuals		12p13.1	12	14511316	PLBD1	PLBD1			ENSG00000121316			rs2287541-G	0	2287541	missense_variant	0	0.067548	3E-9	8.52288		0.0261252	[0.017-0.035] unit increase	Affymetrix [93095623] (imputed)	N	0	0	0	0	1	0	0	1
rs228758	2021-07-01	33713608	Graff M	2021-03-05	Am J Hum Genet	www.ncbi.nlm.nih.gov/pubmed/33713608	Discovery and fine-mapping of height loci via high-density imputation of GWASs in individuals of African ancestry.	Height	41,389 African ancestry individuals	11,364 African ancestry individuals, 253,288 European ancestry individuals	17q21.31	17	44070837	G6PC3	G6PC3			ENSG00000141349			rs228758-C	0	228758	5_prime_UTR_variant	0	0.878	4E-6	5.39794	(AA)	0.049	[0.027-0.071] unit increase	Affymetrix, Illumina [17972582] (imputed)	N	0	0	0	1	1	0	1	1
rs228758	2021-07-01	33713608	Graff M	2021-03-05	Am J Hum Genet	www.ncbi.nlm.nih.gov/pubmed/33713608	Discovery and fine-mapping of height loci via high-density imputation of GWASs in individuals of African ancestry.	Height	41,389 African ancestry individuals	11,364 African ancestry individuals, 253,288 European ancestry individuals	17q21.31	17	44070837	G6PC3	G6PC3			ENSG00000141349			rs228758-C	0	228758	5_prime_UTR_variant	0	NR	3E-8	7.52288				Affymetrix, Illumina [17972582] (imputed)	N	0	0	0	1	1	0	1	1
rs2287644	2019-01-28	30598549	Morris JA	2018-12-31	Nat Genet	www.ncbi.nlm.nih.gov/pubmed/30598549	An atlas of genetic influences on osteoporosis in humans and mice.	Heel bone mineral density	426,824 British ancestry individuals		2p16.2	2	54108307	ACYP2	ACYP2			ENSG00000170634			rs2287644-G	0	2287644	intron_variant	0	0.740832	8E-10	9.09691		0.0130684	[0.0089-0.0172] unit increase	NR [13737936] (imputed)	N	0	0	0	0	1	0	0	1
rs2287842	2020-04-17	31669095	Zhu Z	2019-10-24	J Allergy Clin Immunol	www.ncbi.nlm.nih.gov/pubmed/31669095	Shared Genetic and Experimental Links between Obesity-Related Traits and Asthma Subtypes in UK Biobank.	Body mass index	457,822 European ancestry individuals		19q13.32	19	47085068	NR	ZC3H4			ENSG00000130749			rs2287842-?	0	2287842	missense_variant	0	NR	1E-8	8				Affymetrix [~ 8270000] (imputed)	N	0	0	0	1	1	0	1	1
rs2287897	2023-02-09	36224396	Yengo L	2022-10-12	Nature	www.ncbi.nlm.nih.gov/pubmed/36224396	A saturated map of common genetic variants associated with human height.	Height	5,314,291 European ancestry, Hispanic or Latin American, East Asian ancestry, African ancestry, South Asian ancestry individuals		19q13.12	19	36194408		ZNF565			ENSG00000196357			rs2287897-C	0	2287897	intron_variant	0	0.399	4E-9	8.39794		0.0037	[0.0025-0.0049] unit decrease	Affymetrix, Illumina [1385132] (imputed)	N	0	0	0	0	1	0	0	1
rs2287921	2014-10-28	24586186	Rueedi R	2014-02-20	PLoS Genet	www.ncbi.nlm.nih.gov/pubmed/24586186	Genome-wide association study of metabolic traits reveals novel gene-metabolite-disease links.	Urinary metabolites (H-NMR features)	835 European ancestry individuals	601 Brazilian individuals	19q13.33	19	48725015	FUT2	RASIP1			ENSG00000105538			rs2287921-C	0	2287921	non_coding_transcript_exon_variant	0	0.48	3E-36	35.5229	(5.2125, Fucose)	0.48	[NR] unit increase	Illumina [713870] (imputed)	N	0	0	1	0	0	0	1	0
rs2287921	2014-10-28	24586186	Rueedi R	2014-02-20	PLoS Genet	www.ncbi.nlm.nih.gov/pubmed/24586186	Genome-wide association study of metabolic traits reveals novel gene-metabolite-disease links.	Urinary metabolites (H-NMR features)	835 European ancestry individuals	601 Brazilian individuals	19q13.33	19	48725015	FUT2	RASIP1			ENSG00000105538			rs2287921-C	0	2287921	non_coding_transcript_exon_variant	0	0.48	7E-19	18.1549	(5.2825, Fucose)	0.37	[NR] unit increase	Illumina [713870] (imputed)	N	0	0	1	0	0	0	1	0
rs2287921	2014-10-28	24586186	Rueedi R	2014-02-20	PLoS Genet	www.ncbi.nlm.nih.gov/pubmed/24586186	Genome-wide association study of metabolic traits reveals novel gene-metabolite-disease links.	Urinary metabolites (H-NMR features)	835 European ancestry individuals	601 Brazilian individuals	19q13.33	19	48725015	FUT2	RASIP1			ENSG00000105538			rs2287921-C	0	2287921	non_coding_transcript_exon_variant	0	0.48	1E-12	12	(5.2275, Fucose)	0.3	[NR] unit increase	Illumina [713870] (imputed)	N	0	0	1	0	0	0	1	0
rs2287921	2022-11-17	34887591	Graham SE	2021-12-09	Nature	www.ncbi.nlm.nih.gov/pubmed/34887591	The power of genetic diversity in genome-wide association studies of lipids.	Total cholesterol levels	99,432 Admixed African or African ancestry individuals		19q13.33	19	48725015		RASIP1			ENSG00000105538			rs2287921-C	0	2287921	non_coding_transcript_exon_variant	0	0.177779	1E-8	8		0.0367144	[0.025-0.049] unit increase	NR [52000000] (imputed)	N	0	0	1	0	0	0	1	0
rs2287921	2011-10-19	21926972	Sklar P	2011-09-18	Nat Genet	www.ncbi.nlm.nih.gov/pubmed/21926972	Large-scale genome-wide association analysis of bipolar disorder identifies a new susceptibility locus near ODZ4.	Bipolar disorder	7,481 European ancestry cases, 9,250 European ancestry controls	4,496 European ancestry cases, 42,422 European ancestry controls	19q13.33	19	48725015	SPHK2, SEC1, RPL18, NTN5, FAM83E, DBP, FUT2, IZUMO1, FUT1, CA11, MAMSTR, FGF21, RASIP1	RASIP1			ENSG00000105538			rs2287921-C	0	2287921	non_coding_transcript_exon_variant	0	NR	3E-6	5.52288		1.1	[NR]	Affymetrix, Illumina [2415422] (imputed)	N	0	0	1	0	0	0	1	0
rs2287921	2015-04-01	25147783	Keene KL	2014-08-06	Front Public Health	www.ncbi.nlm.nih.gov/pubmed/25147783	Genetic Associations with Plasma B12, B6, and Folate Levels in an Ischemic Stroke Population from the Vitamin Intervention for Stroke Prevention (VISP) Trial.	Vitamin B levels in ischemic stroke	1,725 European ancestry cases, 258 African ancestry cases, 117 cases		19q13.33	19	48725015	RASIP1	RASIP1			ENSG00000105538			rs2287921-C	0	2287921	non_coding_transcript_exon_variant	0	0.471	9E-7	6.04576	(Vitamin B12)	0.14	[NR] unit increase	Illumina [737081]	N	0	0	1	0	0	0	1	0
rs2287921	2017-02-25	27286809	Ligthart S	2016-06-10	BMC Genomics	www.ncbi.nlm.nih.gov/pubmed/27286809	Bivariate genome-wide association study identifies novel pleiotropic loci for lipids and inflammation.	C-reactive protein levels or LDL-cholesterol levels (pleiotropy)	65,000 individuals (C-reactive protein), 95,454 individuals (LDL-cholesterol)		19q13.33	19	48725015	RASIP1	RASIP1			ENSG00000105538			rs2287921-T	0	2287921	non_coding_transcript_exon_variant	0	NR	3E-8	7.52288				NR [2501749] (imputed)	N	0	0	1	0	0	0	1	0
rs2287921	2022-12-12	36376304	Koskeridis F	2022-11-14	Nat Commun	www.ncbi.nlm.nih.gov/pubmed/36376304	Pleiotropic genetic architecture and novel loci for C-reactive protein levels.	Low-density lipoprotein levels (MTAG)	361,194 European ancestry individuals		19q13.33	19	48725015		RASIP1			ENSG00000105538			rs2287921-T	0	2287921	non_coding_transcript_exon_variant	0	NR	1E-44	44		0.01951	[0.017-0.022] unit decrease	NR [6206408] (imputed)	N	0	0	1	0	0	0	1	0
rs2287921	2010-12-16	21060863	Ikram MK	2010-10-28	PLoS Genet	www.ncbi.nlm.nih.gov/pubmed/21060863	Four novel Loci (19q13, 6q24, 12q24, and 5q14) influence the microcirculation in vivo.	Retinal vascular caliber	15,358 European ancestry individuals	6,652 European ancestry individuals	19q13.33	19	48725015	FUT2, IZUMO1, FUT1, CA11, FGF21, FLJ36070, RASIP1	RASIP1			ENSG00000105538			rs2287921-T	0	2287921	non_coding_transcript_exon_variant	0	0.47	2E-25	24.699	(Retinal venular caliber)	2.1	[1.71-2.49] um decrease	Affymetrix, Illumina [2194468] (imputed)	N	0	0	1	0	0	0	1	0
rs2287921	2021-09-10	33831438	Williams JE	2021-04-05	Genomics	www.ncbi.nlm.nih.gov/pubmed/33831438	Key genetic variants associated with variation of milk oligosaccharides from diverse human populations.	Human milk oligosaccharide concentration (2'-fucosyllactose)	395 European, Sub-Saharan African, Hispanic or unknown ancestry individuals		19q13.33	19	48725015		RASIP1			ENSG00000105538			rs2287921-?	0	2287921	non_coding_transcript_exon_variant	0	NR	2E-23	22.699				Illumina [1128286]	N	0	0	1	0	0	0	1	0
rs2287926	2017-12-05	28724990	Zillikens MC	2017-07-19	Nat Commun	www.ncbi.nlm.nih.gov/pubmed/28724990	Large meta-analysis of genome-wide association studies identifies five loci for lean body mass.	Appendicular lean mass	27,488 European ancestry individuals, 842 Old Order Amish individuals	42,360 European ancestry individuals, 380 African American individuals, 2,350 Korean ancestry individuals	5q14.3	5	83519589	VCAN	VCAN			ENSG00000038427			rs2287926-?	0	2287926	missense_variant	0	0.13	2E-8	7.69897		0.1	[0.061-0.139] unit increase	Affymetrix, Illumina [at least 1912063] (imputed)	N	0	0	0	0	1	0	0	1
rs2287926	2017-12-05	28724990	Zillikens MC	2017-07-19	Nat Commun	www.ncbi.nlm.nih.gov/pubmed/28724990	Large meta-analysis of genome-wide association studies identifies five loci for lean body mass.	Lean body mass	37,450 European ancestry individuals, 842 Old Order Amish individuals	47,227 European ancestry individuals, 380 African American individuals, 8,034 Korean ancestry individuals, 7,834 Indian ancestry individuals	5q14.3	5	83519589	VCAN	VCAN			ENSG00000038427			rs2287926-?	0	2287926	missense_variant	0	0.12	5E-7	6.30103		0.14	[0.081-0.199] unit increase	Affymetrix, Illumina [at least 1912063] (imputed)	N	0	0	0	0	1	0	0	1
rs2288004	2020-12-14	32042192	Ruth KS	2020-02-10	Nat Med	www.ncbi.nlm.nih.gov/pubmed/32042192	Using human genetics to understand the disease impacts of testosterone in men and women.	Sex hormone-binding globulin levels adjusted for BMI	180,094 European ancestry men		16p11.2	16	31042719	NR	STX4			ENSG00000103496			rs2288004-G	0	2288004	non_coding_transcript_exon_variant	0	0.619179	3E-16	15.5229		0.0090496	[0.0067-0.0114] unit increase	Affymetrix [16582621] (imputed)	N	0	0	1	0	0	0	1	0
rs2288004	2023-01-17	36269708	Selvaraj MS	2022-10-21	PLoS One	www.ncbi.nlm.nih.gov/pubmed/36269708	Genome-wide discovery for diabetes-dependent triglycerides-associated loci.	Triglyceride levels in non-type 2 diabetes	402,944 European ancestry individuals		16p11.2	16	31042719		STX4			ENSG00000103496			rs2288004-?	0	2288004	non_coding_transcript_exon_variant	0	NR	4E-12	11.3979				Affymetrix [NR] (imputed)	N	0	0	1	0	0	0	1	0
rs2288004	2020-07-21	32203549	Richardson TG	2020-03-23	PLoS Med	www.ncbi.nlm.nih.gov/pubmed/32203549	Evaluating the relationship between circulating lipoprotein lipids and apolipoproteins with risk of coronary heart disease: A multivariable Mendelian randomisation analysis.	Triglyceride levels	441,016 European ancestry individuals		16p11.2	16	31042719	STX4	STX4			ENSG00000103496			rs2288004-G	0	2288004	non_coding_transcript_exon_variant	0	0.618373	7E-13	12.1549		0.0146939	[0.011-0.019] unit increase	Affymetrix [NR] (imputed)	N	0	0	1	0	0	0	1	0
rs2288004	2020-12-14	32042192	Ruth KS	2020-02-10	Nat Med	www.ncbi.nlm.nih.gov/pubmed/32042192	Using human genetics to understand the disease impacts of testosterone in men and women.	Sex hormone-binding globulin levels	180,726 European ancestry men		16p11.2	16	31042719	NR	STX4			ENSG00000103496			rs2288004-G	0	2288004	non_coding_transcript_exon_variant	0	0.619179	1E-8	8		0.00701434	[0.0045-0.0095] unit increase	Affymetrix [16582614] (imputed)	N	0	0	1	0	0	0	1	0
rs2288004	2022-07-01	35361970	Okbay A	2022-03-31	Nat Genet	www.ncbi.nlm.nih.gov/pubmed/35361970	Polygenic prediction of educational attainment within and between families from genome-wide association analyses in 3 million individuals.	Educational attainment	3,037,499 European ancestry individuals		16p11.2	16	31042719		STX4			ENSG00000103496			rs2288004-C	0	2288004	non_coding_transcript_exon_variant	0	0.3936	5E-18	17.301		0.00926668	[0.0072-0.0114] unit increase	Illumina [10675380] (imputed)	N	0	0	1	0	0	0	1	0
rs2288156	2017-04-05	27936112	Kalsi G	2016-12-09	PLoS One	www.ncbi.nlm.nih.gov/pubmed/27936112	Genome-Wide Association of Heroin Dependence in Han Chinese.	Heroin dependence	370 Han Chinese ancestry cases, 134 Han Chinese ancestry controls		17p13.1	17	8741536	CCDC42	CCDC42			ENSG00000161973			rs2288156-?	0	2288156	missense_variant	0	0.8271	3E-7	6.52288		2.56082		Illumina [4009606] (imputed)	N	0	0	0	0	1	0	0	1
rs2288419	2020-09-21	32888493	Chen MH	2020-09-01	Cell	www.ncbi.nlm.nih.gov/pubmed/32888493	Trans-ethnic and Ancestry-Specific Blood-Cell Genetics in 746,667 Individuals from 5 Global Populations.	Platelet count	721,201 African American or Afro-Caribbean, African ancestry, European ancestry, East Asian ancestry, Hispanic or Latin American and South Asian ancestry individuals		19q13.42	19	55181876	NR	PTPRH			ENSG00000080031			rs2288419-C	0	2288419	missense_variant	0	0.259483	5E-36	35.301				Affymetrix, Illumina [24588908] (imputed)	N	0	0	1	0	0	0	1	0
rs228867	2023-11-24	37945903	Wang A	2023-11-09	Nat Genet	www.ncbi.nlm.nih.gov/pubmed/37945903	Characterizing prostate cancer risk through multi-ancestry genome-wide discovery of 187 novel risk variants.	Prostate cancer	122,188 European ancestry cases, 604,640 European ancestry controls, 19,391 African American or Afro-Caribbean cases, 61,608 African American or Afro-Caribbean controls, 10,809 East Asian ancestry cases, 95,790 East Asian ancestry controls, 3,931 Hispanic or Latin American cases, 26,405 Hispanic or Latin American controls		6q23.2	6	133947684		TCF21 - TBPL1	ENSG00000118526	ENSG00000028839		52131	4486	rs228867-A	0	228867	intergenic_variant	1	NR	3E-17	16.5229		1.04	[1.03-1.06]	Affymetrix, Illumina [42428922] (imputed)	N	0	0	0	1	1	0	1	1
rs228867	2023-11-24	37945903	Wang A	2023-11-09	Nat Genet	www.ncbi.nlm.nih.gov/pubmed/37945903	Characterizing prostate cancer risk through multi-ancestry genome-wide discovery of 187 novel risk variants.	Prostate cancer	122,188 European ancestry cases, 604,640 European ancestry controls		6q23.2	6	133947684		TCF21 - TBPL1	ENSG00000118526	ENSG00000028839		52131	4486	rs228867-A	0	228867	intergenic_variant	1	0.629	1E-12	12		1.04	[1.03-1.06]	Affymetrix, Illumina [27244980] (imputed)	N	0	0	0	1	1	0	1	1
rs2288839	2020-12-04	33208821	Ishida S	2020-11-18	Commun Biol	www.ncbi.nlm.nih.gov/pubmed/33208821	Genome-wide association studies and heritability analysis reveal the involvement of host genetics in the Japanese gut microbiota.	Gut microbiota relative abundance (Faecalibacterium)	527 Japanese ancestry men		10q22.3	10	76889844	KCNMA1, RP11-443A13.5	KCNMA1-AS1, KCNMA1			ENSG00000236467, ENSG00000156113			rs2288839-G	0	2288839	intron_variant	0	0.47	3E-6	5.52288		0.0712	[0.042-0.101] unit decrease	Illumina [544877]	N	0	0	0	0	1	0	0	1
rs2288873	2021-12-14	34594039	Sakaue S	2021-09-30	Nat Genet	www.ncbi.nlm.nih.gov/pubmed/34594039	A cross-population atlas of genetic associations for 220 human phenotypes.	Myocardial infarction	20,917 European ancestry cases, 440,906 European ancestry controls, 14,992 East Asian ancestry cases, 146,214 East Asian ancestry controls		19q13.2	19	41347074		TGFB1			ENSG00000105329			rs2288873-G	0	2288873	intron_variant	0	NR	9E-11	10.0458		0.0573	[0.04-0.075] unit decrease	Affymetrix, Illumina [25841367] (imputed)	N	0	0	0	0	1	0	0	1
rs2288873	2021-12-14	34594039	Sakaue S	2021-09-30	Nat Genet	www.ncbi.nlm.nih.gov/pubmed/34594039	A cross-population atlas of genetic associations for 220 human phenotypes.	Unstable angina pectoris	9,481 European ancestry cases, 446,987 European ancestry controls, 5,891 East Asian ancestry cases, 146,214 East Asian ancestry controls		19q13.2	19	41347074		TGFB1			ENSG00000105329			rs2288873-G	0	2288873	intron_variant	0	NR	3E-8	7.52288		0.0703	[0.045-0.095] unit decrease	Affymetrix, Illumina [25840389] (imputed)	N	0	0	0	0	1	0	0	1
rs2288873	2021-12-14	34594039	Sakaue S	2021-09-30	Nat Genet	www.ncbi.nlm.nih.gov/pubmed/34594039	A cross-population atlas of genetic associations for 220 human phenotypes.	Angina pectoris	30,025 European ancestry cases, 440,906 European ancestry controls, 14,007 East Asian ancestry cases, 145,158 East Asian ancestry controls		19q13.2	19	41347074		TGFB1			ENSG00000105329			rs2288873-G	0	2288873	intron_variant	0	NR	1E-11	11		0.0542	[0.039-0.07] unit decrease	Affymetrix, Illumina [25842036] (imputed)	N	0	0	0	0	1	0	0	1
rs2288912	2022-09-12	35851147	Adewuyi EO	2022-07-18	Commun Biol	www.ncbi.nlm.nih.gov/pubmed/35851147	A large-scale genome-wide cross-trait analysis reveals shared genetic architecture between Alzheimer's disease and gastrointestinal tract disorders.	Alzheimer's disease or gastroesophageal reflux disease	71,880 European ancestry Alzheimer's disease or AD-by-proxy cases, 71,522 European ancestry GERD cases, up to 644,457 European ancestry controls		19q13.32	19	44945942		APOC4-APOC2			ENSG00000224916			rs2288912-G	0	2288912	3_prime_UTR_variant	0	NR	6E-6	5.22185				NR [NR]	N	0	0	1	0	0	0	1	0
rs2288912	2015-07-10	25378659	Lemaitre RN	2014-11-06	J Lipid Res	www.ncbi.nlm.nih.gov/pubmed/25378659	Genetic loci associated with circulating levels of very long-chain saturated fatty acids.	Very long-chain saturated fatty acid levels (fatty acid 20:0)	10,129 European ancestry individuals		19q13.32	19	44945942	APOC2, CLPTM1, APOE, APOC4	APOC4-APOC2			ENSG00000224916			rs2288912-C	0	2288912	3_prime_UTR_variant	0	NR	4E-6	5.39794		4.617	[NR] Z score increase	Affymetrix, Illumina [~ 2500000] (imputed)	N	0	0	1	0	0	0	1	0
rs2288921	2023-02-09	36224396	Yengo L	2022-10-12	Nature	www.ncbi.nlm.nih.gov/pubmed/36224396	A saturated map of common genetic variants associated with human height.	Height	5,314,291 European ancestry, Hispanic or Latin American, East Asian ancestry, African ancestry, South Asian ancestry individuals		19q13.33	19	49588745		NOSIP, PRRG2			ENSG00000142546, ENSG00000126460			rs2288921-G	0	2288921	intron_variant	0	0.2546	2E-54	53.699		0.0114	[0.01-0.013] unit increase	Affymetrix, Illumina [1385132] (imputed)	N	0	0	1	0	1	0	1	1
rs2288937	2017-08-30	27863252	Astle WJ	2016-11-17	Cell	www.ncbi.nlm.nih.gov/pubmed/27863252	The Allelic Landscape of Human Blood Cell Trait Variation and Links to Common Complex Disease.	Reticulocyte fraction of red cells	170,690 European ancestry individuals		19p13.2	19	10230236	DNMT1, S1PR2	DNMT1, S1PR2			ENSG00000130816, ENSG00000267534			rs2288937-G	0	2288937	intron_variant	0	0.1724	3E-23	22.5229		0.0471237	[0.038-0.056] unit decrease	Affymetrix [~ 2500000] (imputed)	N	0	0	0	0	1	0	0	1
rs2289081	2017-07-01	28135244	Warren HR	2017-01-30	Nat Genet	www.ncbi.nlm.nih.gov/pubmed/28135244	Genome-wide association analysis identifies novel blood pressure loci and offers biological insights into cardiovascular risk.	Pulse pressure	140,886 European ancestry individuals	190,318 European ancestry individuals	2p24.1	2	20682080	C2orf43	GDF7 - LDAH	ENSG00000143869	ENSG00000118961		2837	1934	rs2289081-C	0	2289081	regulatory_region_variant	1	0.36	6E-12	11.2218		0.223	[0.16-0.28] unit decrease	Affymetrix [~ 9800000] (imputed)	N	0	0	0	0	1	0	0	1
rs2289081	2024-01-09	37492107	Wu Y	2023-06-05	Cell Genom	www.ncbi.nlm.nih.gov/pubmed/37492107	150 risk variants for diverticular disease of intestine prioritize cell types and enable polygenic prediction of disease susceptibility.	Diverticular disease	56,355 European ancestry cases, 398,413 European ancestry controls		2p24.1	2	20682080		GDF7 - LDAH	ENSG00000143869	ENSG00000118961		2837	1934	rs2289081-C	0	2289081	regulatory_region_variant	1	0.35	3E-9	8.52288		0.03	[0.018-0.042] unit increase	NR [7462386] (imputed)	N	0	0	0	0	1	0	0	1
rs2289081	2021-03-22	33290408	Ray D	2020-12-08	PLoS Genet	www.ncbi.nlm.nih.gov/pubmed/33290408	A powerful method for pleiotropic analysis under composite null hypothesis identifies novel shared loci between Type 2 Diabetes and Prostate Cancer.	Type 2 diabetes or prostate cancer (pleiotropy)	62,892 European ancestry T2D cases, 79,194 European ancestry PrCa cases, 659,536 European ancestry controls		2p24.1	2	20682080	C2orf43	GDF7 - LDAH	ENSG00000143869	ENSG00000118961		2837	1934	rs2289081-?	0	2289081	regulatory_region_variant	1	NR	2E-9	8.69897				Illumina [5041948] (imputed)	N	0	0	0	0	1	0	0	1
rs228918	2017-08-30	27863252	Astle WJ	2016-11-17	Cell	www.ncbi.nlm.nih.gov/pubmed/27863252	The Allelic Landscape of Human Blood Cell Trait Variation and Links to Common Complex Disease.	Mean corpuscular hemoglobin concentration	172,851 European ancestry individuals		22q12.3	22	37110640	TMPRSS6	TMPRSS6 - IL2RB	ENSG00000187045	ENSG00000100385		927	8026	rs228918-C	0	228918	intergenic_variant	1	0.4268	9E-40	39.0458		0.0461804	[0.039-0.053] unit decrease	Affymetrix [~ 2500000] (imputed)	N	0	0	1	0	0	0	1	0
rs228922	2020-09-18	32888494	Vuckovic D	2020-09-01	Cell	www.ncbi.nlm.nih.gov/pubmed/32888494	The Polygenic and Monogenic Basis of Blood Traits and Diseases.	Mean spheric corpuscular volume	408,112 British individuals		22q12.3	22	37110952	TMPRSS6	TMPRSS6 - IL2RB	ENSG00000187045	ENSG00000100385		1239	7714	rs228922-C	0	228922	intergenic_variant	1	0.426896	9E-12	11.0458		0.0155973	[0.011-0.02] unit decrease	Affymetrix [93095623] (imputed)	N	0	0	1	0	0	0	1	0
rs2289226	2023-04-03	34648354	Pietzner M	2021-11-12	Science	www.ncbi.nlm.nih.gov/pubmed/34648354	Mapping the proteo-genomic convergence of human diseases.	p53 and DNA damage-regulated protein 1 levels	10,708 European ancestry individuals		2q32.2	2	189661479		ASNSD1, ASDURF			ENSG00000138381, ENSG00000286053			rs2289226-T	0	2289226	5_prime_UTR_variant	0	0.74	2E-18	17.699		0.125	[0.098-0.152] unit increase	Affymetrix, Illumina [10200000] (imputed)	N	0	0	0	1	0	0	1	0
rs2289250	2022-10-11	35974141	Lahti J	2022-08-16	Mol Psychiatry	www.ncbi.nlm.nih.gov/pubmed/35974141	Genome-wide meta-analyses reveal novel loci for verbal short-term memory and learning.	Verbal learning	28,909 European ancestry individuals	3,853 European ancestry individuals	3p21.1	3	52648930		PBRM1			ENSG00000163939			rs2289250-A	0	2289250	intron_variant	0	0.3394	9E-8	7.04576		5.346	z score increase	Affymetrix, Illumina [NR] (imputed)	N	0	0	0	0	1	0	0	1
rs2289328	2021-01-13	33414549	Demange PA	2021-01-07	Nat Genet	www.ncbi.nlm.nih.gov/pubmed/33414549	Investigating the genetic architecture of noncognitive skills using GWAS-by-subtraction.	Cognitive aspects of educational attainment	257,700 European ancestry individuals		15q15.1	15	40413218	NR	IVD			ENSG00000128928			rs2289328-G	0	2289328	intron_variant	0	0.149105	7E-9	8.1549		0.0510238	[0.034-0.068] unit increase	Affymetrix, Illumina, Perlegen [7305956] (imputed)	N	0	0	0	1	1	0	1	1
rs2289328	2021-06-29	32895543	de la Fuente J	2020-09-07	Nat Hum Behav	www.ncbi.nlm.nih.gov/pubmed/32895543	A general dimension of genetic sharing across diverse cognitive traits inferred from molecular data.	Verbal-numerical reasoning	171,304 British ancestry individuals		15q15.1	15	40413218		IVD			ENSG00000128928			rs2289328-?	0	2289328	intron_variant	0	NR	2E-8	7.69897				NR [7857346] (imputed)	N	0	0	0	1	1	0	1	1
rs2289328	2018-09-17	29844566	Davies G	2018-05-29	Nat Commun	www.ncbi.nlm.nih.gov/pubmed/29844566	Study of 300,486 individuals identifies 148 independent genetic loci influencing general cognitive function.	General cognitive ability	up to 300,486 European ancestry individuals		15q15.1	15	40413218	NR	IVD			ENSG00000128928			rs2289328-?	0	2289328	intron_variant	0	NR	7E-8	7.1549		5.392	z-score decrease	Affymetrix, Illumina [at least 2500000] (imputed)	N	0	0	0	1	1	0	1	1
rs2289328	2022-09-05	35764056	Rao S	2022-06-28	Neuropsychobiology	www.ncbi.nlm.nih.gov/pubmed/35764056	Genetic Relationships between Attention-Deficit/Hyperactivity Disorder, Autism Spectrum Disorder, and Intelligence.	Attention deficit hyperactivity disorder or autism spectrum disorder or intelligence (pleiotropy)	20,183 European ancestry ADHD cases, 18,381 European ancestry ASD cases, up to 63,160 European ancestry controls, 269,867 European ancestry individuals with intelligence measurements		15q15.1	15	40413218		IVD			ENSG00000128928			rs2289328-?	0	2289328	intron_variant	0	NR	2E-8	7.69897				NR [6307410] (imputed)	N	0	0	0	1	1	0	1	1
rs2289328	2018-02-23	29326435	Hill WD	2018-01-11	Mol Psychiatry	www.ncbi.nlm.nih.gov/pubmed/29326435	A combined analysis of genetically correlated traits identifies 187 loci and a role for neurogenesis and myelination in intelligence.	Intelligence (MTAG)	120,934 British ancestry individuals, 127,548 individuals		15q15.1	15	40413218	IVD	IVD			ENSG00000128928			rs2289328-A	0	2289328	intron_variant	0	NR	3E-12	11.5229		0.0276511	[0.02-0.035] unit decrease	Affymetrix [NR]	N	0	0	0	1	1	0	1	1
rs2289328	2018-01-12	29186694	Lam M	2017-11-28	Cell Rep	www.ncbi.nlm.nih.gov/pubmed/29186694	Large-Scale Cognitive GWAS Meta-Analysis Reveals Tissue-Specific Neural Expression and Potential Nootropic Drug Targets.	Cognitive ability (MTAG)	436,124 European ancestry individuals		15q15.1	15	40413218	IVD	IVD			ENSG00000128928			rs2289328-?	0	2289328	intron_variant	0	NR	3E-8	7.52288		5.522	z score decrease	Affymetrix, Illumina, Perlegen [7333576] (imputed)	N	0	0	0	1	1	0	1	1
rs2289328	2023-02-09	36224396	Yengo L	2022-10-12	Nature	www.ncbi.nlm.nih.gov/pubmed/36224396	A saturated map of common genetic variants associated with human height.	Height	5,314,291 European ancestry, Hispanic or Latin American, East Asian ancestry, African ancestry, South Asian ancestry individuals		15q15.1	15	40413218		IVD			ENSG00000128928			rs2289328-A	0	2289328	intron_variant	0	0.1473	1E-30	30		0.0099	[0.0081-0.0117] unit increase	Affymetrix, Illumina [1385132] (imputed)	N	0	0	0	1	1	0	1	1
rs2289328	2018-01-12	29186694	Lam M	2017-11-28	Cell Rep	www.ncbi.nlm.nih.gov/pubmed/29186694	Large-Scale Cognitive GWAS Meta-Analysis Reveals Tissue-Specific Neural Expression and Potential Nootropic Drug Targets.	Cognitive ability	107,207 European ancestry individuals		15q15.1	15	40413218	IVD	IVD			ENSG00000128928			rs2289328-?	0	2289328	intron_variant	0	NR	5E-7	6.30103		5.024	z score decrease	Affymetrix, Illumina [7357080] (imputed)	N	0	0	0	1	1	0	1	1
rs2289329	2024-02-15	36635386	Chen Y	2023-01-12	Nat Genet	www.ncbi.nlm.nih.gov/pubmed/36635386	Genomic atlas of the plasma metabolome prioritizes metabolites implicated in human diseases.	Isovalerylcarnitine (C5) levels	8,266 European ancestry individuals		15q15.1	15	40412960		IVD			ENSG00000128928			rs2289329-C	0	2289329	intron_variant	0	0.383907	3E-29	28.5229		0.170244	[0.14-0.2] unit decrease	Affymetrix [15430948] (imputed)	N	0	0	0	0	1	0	0	1
rs2289329	2024-02-07	37253714	Feofanova EV	2023-05-30	Nat Commun	www.ncbi.nlm.nih.gov/pubmed/37253714	Whole-Genome Sequencing Analysis of Human Metabolome in Multi-Ethnic Populations.	Metabolite levels (isovalerylcarnitine; isovalerylcarnitine (C5); C5 carnitine; C5_carnitine)	10,619 European, Hispanic or African American individuals	up to 2,466 African American individuals, up to 15,619 European ancestry individuals, 1,734 Hispanic ancestry children	15q15.1	15	40412960		IVD			ENSG00000128928			rs2289329-C	0	2289329	intron_variant	0	0.3774	1E-35	35		0.185	[0.16-0.21] unit decrease	Illumina [15660619]	N	0	0	0	0	1	0	0	1
rs2289334	2022-11-17	34887591	Graham SE	2021-12-09	Nature	www.ncbi.nlm.nih.gov/pubmed/34887591	The power of genetic diversity in genome-wide association studies of lipids.	Total cholesterol levels	40,963 South Asian ancestry individuals, 48,057 Hispanic individuals, 99,432 Admixed African or African ancestry individuals, 146,492 East Asian ancestry individuals, 1,320,016 European ancestry individuals		15q15.1	15	40324785		INAFM2			ENSG00000259330			rs2289334-?	0	2289334	3_prime_UTR_variant	0	NR	4E-10	9.39794				NR [52000000] (imputed)	N	0	0	0	1	0	0	1	0
rs2289379	2021-12-14	34594039	Sakaue S	2021-09-30	Nat Genet	www.ncbi.nlm.nih.gov/pubmed/34594039	A cross-population atlas of genetic associations for 220 human phenotypes.	Body mass index	359,983 European ancestry individuals, 163,835 East Asian ancestry individuals		7p13	7	44764626		ZMIZ2			ENSG00000122515			rs2289379-T	0	2289379	intron_variant	0	NR	4E-15	14.3979		0.0165	[0.012-0.021] unit decrease	Affymetrix, Illumina [20538802] (imputed)	N	0	0	1	0	0	0	1	0
rs2289379	2021-12-14	34594039	Sakaue S	2021-09-30	Nat Genet	www.ncbi.nlm.nih.gov/pubmed/34594039	A cross-population atlas of genetic associations for 220 human phenotypes.	Hematocrit	350,475 European ancestry individuals, 153,015 East Asian ancestry individuals		7p13	7	44764626		ZMIZ2			ENSG00000122515			rs2289379-T	0	2289379	intron_variant	0	NR	2E-14	13.699		0.0139	[0.01-0.017] unit decrease	Affymetrix, Illumina [20538534] (imputed)	N	0	0	1	0	0	0	1	0
rs2289379	2021-12-14	34594039	Sakaue S	2021-09-30	Nat Genet	www.ncbi.nlm.nih.gov/pubmed/34594039	A cross-population atlas of genetic associations for 220 human phenotypes.	Weight	360,116 European ancestry individuals, 165,419 East Asian ancestry individuals		7p13	7	44764626		ZMIZ2			ENSG00000122515			rs2289379-T	0	2289379	intron_variant	0	NR	2E-10	9.69897		0.0117	[0.0082-0.0152] unit decrease	Affymetrix, Illumina [20539548] (imputed)	N	0	0	1	0	0	0	1	0
rs2289379	2021-01-26	32376654	Richardson TG	2020-05-06	BMJ	www.ncbi.nlm.nih.gov/pubmed/32376654	Use of genetic variation to separate the effects of early and later life adiposity on disease risk: mendelian randomisation study.	Adult body size	453,169 European ancestry individuals		7p13	7	44764626	ZMIZ2	ZMIZ2			ENSG00000122515			rs2289379-C	0	2289379	intron_variant	0	0.60427	4E-12	11.3979		0.00975934	[0.007-0.0125] unit increase	Affymetrix [12370749]	N	0	0	1	0	0	0	1	0
rs2289543	2021-12-14	34594039	Sakaue S	2021-09-30	Nat Genet	www.ncbi.nlm.nih.gov/pubmed/34594039	A cross-population atlas of genetic associations for 220 human phenotypes.	Height	360,388 European ancestry individuals, 165,056 East Asian ancestry individuals		18q12.1	18	32193013		GAREM1, MEP1B			ENSG00000141441, ENSG00000141434			rs2289543-C	0	2289543	intron_variant	0	NR	3E-11	10.5229		0.0096	[0.0069-0.0123] unit increase	Affymetrix, Illumina [20538915] (imputed)	N	0	0	0	0	1	0	0	1
rs2289684	2023-10-25	37596262	Akbari P	2023-08-18	Nat Commun	www.ncbi.nlm.nih.gov/pubmed/37596262	A genome-wide association study of blood cell morphology identifies cellular proteins implicated in disease aetiology.	Platelet forward scatter	29,662 European ancestry individuals		18p11.22	18	9619807		PPP4R1-AS1 - LINC02856	ENSG00000263627	ENSG00000285594		444	26303	rs2289684-T	0	2289684	regulatory_region_variant	1	0.7407	9E-15	14.0458		0.0713285	[0.053-0.089] SD units decrease	Affymetrix [29500000] (imputed)	N	0	0	0	1	1	0	1	1
rs2289684	2023-10-25	37596262	Akbari P	2023-08-18	Nat Commun	www.ncbi.nlm.nih.gov/pubmed/37596262	A genome-wide association study of blood cell morphology identifies cellular proteins implicated in disease aetiology.	Platelet side fluorescence	29,678 European ancestry individuals		18p11.22	18	9619807		PPP4R1-AS1 - LINC02856	ENSG00000263627	ENSG00000285594		444	26303	rs2289684-T	0	2289684	regulatory_region_variant	1	0.7407	6E-15	14.2218		0.0719628	[0.054-0.09] SD units decrease	Affymetrix [29500000] (imputed)	N	0	0	0	1	1	0	1	1
rs2289684	2023-10-25	37596262	Akbari P	2023-08-18	Nat Commun	www.ncbi.nlm.nih.gov/pubmed/37596262	A genome-wide association study of blood cell morphology identifies cellular proteins implicated in disease aetiology.	Platelet side scatter	29,675 European ancestry individuals		18p11.22	18	9619807		PPP4R1-AS1 - LINC02856	ENSG00000263627	ENSG00000285594		444	26303	rs2289684-T	0	2289684	regulatory_region_variant	1	0.7406	9E-16	15.0458		0.0763371	[0.058-0.095] SD units decrease	Affymetrix [29500000] (imputed)	N	0	0	0	1	1	0	1	1
rs2289700	2011-09-03	21771265	Yosifova A	2011-07-19	Genes Brain Behav	www.ncbi.nlm.nih.gov/pubmed/21771265	Genome-wide association study on bipolar disorder in the Bulgarian population.	Bipolar disorder	188 Bulgarian ancestry cases, 376 Bulgarian ancestry controls	122 Bulgarian ancestry cases, 328 Bulgarian ancestry controls	15q25.1	15	78932341	CTSH	CTSH			ENSG00000103811			rs2289700-A	0	2289700	missense_variant	0	0.07	9E-6	5.04576		2.13	[1.53-2.95]	Illumina [497732]	N	0	0	0	0	1	0	0	1
rs2289765	2022-07-13	35501403	Yang W	2022-05-02	Commun Biol	www.ncbi.nlm.nih.gov/pubmed/35501403	Genome-wide association and Mendelian randomization study of blood copper levels and 213 deep phenotypes in humans.	Serum strontium levels	1,797 East Asian ancestry individuals		17q25.3	17	80891830		RPTOR			ENSG00000141564			rs2289765-G	0	2289765	synonymous_variant	0	0.251	2E-7	6.69897		0.186	[0.12-0.25] unit increase	Illumina [6148846] (imputed)	N	0	0	0	1	0	0	1	0
rs2289833	2020-06-17	32327693	Oskarsson GR	2020-04-23	Commun Biol	www.ncbi.nlm.nih.gov/pubmed/32327693	Predicted loss and gain of function mutations in ACO1 are associated with erythropoiesis.	Hemoglobin levels	684,122 European ancestry individuals		14q24.3	14	76151998	GPATCH2L	GPATCH2L			ENSG00000089916			rs2289833-A	0	2289833	splice_region_variant	0	NR	7E-9	8.1549		0.013	[NR] unit increase	Affymetrix, Illumina [43000000] (imputed)	N	0	0	0	1	0	0	1	0
rs2289850	2022-12-16	36333282	Kim YJ	2022-11-04	Nat Commun	www.ncbi.nlm.nih.gov/pubmed/36333282	The contribution of common and rare genetic variants to variation in metabolic traits in 288,137 East Asians.	Alanine aminotransferase levels	288,127 East Asian ancestry individuals		5q33.3	5	157326276		CYFIP2			ENSG00000055163			rs2289850-C	0	2289850	intron_variant	0	0.2647	1E-9	9		0.0205	[0.014-0.027] unit decrease	NR [6000000] (imputed)	N	0	0	0	0	1	0	0	1
rs2289850	2021-02-19	33547301	Chen VL	2021-02-05	Nat Commun	www.ncbi.nlm.nih.gov/pubmed/33547301	Genome-wide association study of serum liver enzymes implicates diverse metabolic and liver pathology.	Alanine aminotransferase levels	390,812 European ancestry individuals	134,154 East Asian ancestry individuals	5q33.3	5	157326276	CYFIP2	CYFIP2			ENSG00000055163			rs2289850-T	0	2289850	intron_variant	0	0.95	5E-15	14.301		7.82	z-score increase	Affymetrix [4312306] (imputed)	N	0	0	0	0	1	0	0	1
rs2289976	2023-02-13	36502284	Yu XH	2022-12-10	Obesity (Silver Spring)	www.ncbi.nlm.nih.gov/pubmed/36502284	Body surface area is a potential obesity index: Its genetic determination and its causality for later-life diseases.	Body surface area	337,198 British ancestry individuals		2p11.2	2	85591674		VAMP5			ENSG00000168899			rs2289976-?	0	2289976	non_coding_transcript_exon_variant	0	NR	2E-11	10.699		0.00291399	[0.0021-0.0038] unit increase	NR [9428408] (imputed)	N	0	0	0	0	1	0	0	1
rs2289976	2019-05-21	30595370	Kichaev G	2018-12-27	Am J Hum Genet	www.ncbi.nlm.nih.gov/pubmed/30595370	Leveraging Polygenic Functional Enrichment to Improve GWAS Power.	Height	approximately 458,000 European ancestry individuals		2p11.2	2	85591674		VAMP5			ENSG00000168899			rs2289976-?	0	2289976	non_coding_transcript_exon_variant	0	NR	2E-22	21.699				NR [~ 8900000] (imputed)	N	0	0	0	0	1	0	0	1
rs2290361	2021-02-19	33547301	Chen VL	2021-02-05	Nat Commun	www.ncbi.nlm.nih.gov/pubmed/33547301	Genome-wide association study of serum liver enzymes implicates diverse metabolic and liver pathology.	Serum alkaline phosphatase levels	390,964 European ancestry individuals	105,030 East Asian ancestry individuals	7q33	7	134870376	CALD1	CALD1			ENSG00000122786			rs2290361-G	0	2290361	intron_variant	0	0.57	3E-13	12.5229		7.28	z-score increase	Affymetrix [4311822] (imputed)	N	0	0	0	1	1	0	1	1
rs2290395	2020-09-18	32888494	Vuckovic D	2020-09-01	Cell	www.ncbi.nlm.nih.gov/pubmed/32888494	The Polygenic and Monogenic Basis of Blood Traits and Diseases.	Plateletcrit	408,112 British individuals		7q36.3	7	158643855	NCAPG2	NCAPG2			ENSG00000146918			rs2290395-G	0	2290395	intron_variant	0	0.085731	4E-11	10.3979		0.026551	[0.019-0.034] unit decrease	Affymetrix [93095623] (imputed)	N	0	0	0	0	1	0	0	1
rs2290416	2009-05-07	18821565	Lasky-Su J	2008-12-05	Am J Med Genet B Neuropsychiatr Genet	www.ncbi.nlm.nih.gov/pubmed/18821565	Genome-wide association scan of quantitative traits for attention deficit hyperactivity disorder identifies novel associations and confirms candidate gene associations.	Attention deficit hyperactivity disorder	930 European ancestry trios		8q24.3	8	143575430	NAPRT1	NAPRT			ENSG00000147813			rs2290416-?	0	2290416	synonymous_variant	0	NR	9E-6	5.04576	(count)			Perlegen [429981]	N	0	1	0	0	0	0	1	0
rs2290668	2024-01-05	38116116	Chen CY	2023-11-16	Cell Genom	www.ncbi.nlm.nih.gov/pubmed/38116116	Analysis across Taiwan Biobank, Biobank Japan, and UK Biobank identifies hundreds of novel loci for 36 quantitative traits.	White blood cell count	92,615 Taiwanese ancestry individuals		19p13.11	19	16385981		EPS15L1			ENSG00000127527			rs2290668-?	0	2290668	intron_variant	0	NR	5E-15	14.301				NR [8190806] (imputed)	N	0	0	0	0	1	0	0	1
rs2290751	2022-12-14	36477530	Saunders GRB	2022-12-07	Nature	www.ncbi.nlm.nih.gov/pubmed/36477530	Genetic diversity fuels gene discovery for tobacco and alcohol use.	Smoking initiation	3,382,012 European ancestry, East Asian ancestry, Hispanic or Latin American, African ancestry individuals		4p15.31	4	20567636		SLIT2			ENSG00000145147			rs2290751-T	0	2290751	intron_variant	0	0.321	2E-17	16.699		0.00716	[0.0055-0.0088] unit increase	NR [NR] (imputed)	N	0	0	0	0	1	0	0	1
rs2290846	2021-12-14	34594039	Sakaue S	2021-09-30	Nat Genet	www.ncbi.nlm.nih.gov/pubmed/34594039	A cross-population atlas of genetic associations for 220 human phenotypes.	Neutrophil count	349,856 European ancestry individuals, 82,810 East Asian ancestry individuals		4q31.3	4	150277928		LRBA			ENSG00000198589			rs2290846-A	0	2290846	missense_variant	0	NR	3E-12	11.5229		0.0162	[0.012-0.021] unit increase	Affymetrix, Illumina [20526770] (imputed)	N	0	0	0	0	1	0	0	1
rs2290846	2019-02-08	30595370	Kichaev G	2018-12-27	Am J Hum Genet	www.ncbi.nlm.nih.gov/pubmed/30595370	Leveraging Polygenic Functional Enrichment to Improve GWAS Power.	Lung function (FVC)	approximately 372,000 European ancestry individuals		4q31.3	4	150277928		LRBA			ENSG00000198589			rs2290846-?	0	2290846	missense_variant	0	NR	3E-10	9.52288				NR [~ 8900000] (imputed)	N	0	0	0	0	1	0	0	1
rs2290846	2020-09-18	32888494	Vuckovic D	2020-09-01	Cell	www.ncbi.nlm.nih.gov/pubmed/32888494	The Polygenic and Monogenic Basis of Blood Traits and Diseases.	White blood cell count	408,112 British individuals		4q31.3	4	150277928	LRBA	LRBA			ENSG00000198589			rs2290846-A	0	2290846	missense_variant	0	0.287346	1E-13	13		0.0181204	[0.013-0.023] unit increase	Affymetrix [93095623] (imputed)	N	0	0	0	0	1	0	0	1
rs2290846	2021-06-09	33972514	Pazoki R	2021-05-10	Nat Commun	www.ncbi.nlm.nih.gov/pubmed/33972514	Genetic analysis in European ancestry individuals identifies 517 loci associated with liver enzymes.	Liver enzyme levels (alkaline phosphatase)	437,438 European ancestry individuals	315,572 European ancestry individuals	4q31.3	4	150277928	LRBA	LRBA			ENSG00000198589			rs2290846-G	0	2290846	missense_variant	0	0.713074	2E-26	25.699		0.00264842	[0.0021-0.0032] unit increase	Affymetrix [13995440] (imputed)	N	0	0	0	0	1	0	0	1
rs2290846	2020-09-18	32888494	Vuckovic D	2020-09-01	Cell	www.ncbi.nlm.nih.gov/pubmed/32888494	The Polygenic and Monogenic Basis of Blood Traits and Diseases.	Neutrophil count	408,112 British individuals		4q31.3	4	150277928	LRBA	LRBA			ENSG00000198589			rs2290846-A	0	2290846	missense_variant	0	0.287321	1E-13	13		0.0181431	[0.013-0.023] unit increase	Affymetrix [93095623] (imputed)	N	0	0	0	0	1	0	0	1
rs2290846	2021-12-14	34594039	Sakaue S	2021-09-30	Nat Genet	www.ncbi.nlm.nih.gov/pubmed/34594039	A cross-population atlas of genetic associations for 220 human phenotypes.	White blood cell count	350,470 European ancestry individuals, 154,355 East Asian ancestry individuals		4q31.3	4	150277928		LRBA			ENSG00000198589			rs2290846-A	0	2290846	missense_variant	0	NR	4E-10	9.39794		0.0134	[0.0093-0.0175] unit increase	Affymetrix, Illumina [20538670] (imputed)	N	0	0	0	0	1	0	0	1
rs2290846	2019-02-21	30504769	Ferkingstad E	2018-11-30	Nat Commun	www.ncbi.nlm.nih.gov/pubmed/30504769	Genome-wide association meta-analysis yields 20 loci associated with gallstone disease.	Gallstone disease	27,174 European ancestry cases, 736,838 European ancestry controls		4q31.3	4	150277928	LRBA	LRBA			ENSG00000198589			rs2290846-?	0	2290846	missense_variant	0	NR	5E-27	26.301		1.12	[1.09-1.14]	Affymetrix, Illumina [43000000] (imputed)	N	0	0	0	0	1	0	0	1
rs2290846	2021-12-14	34594039	Sakaue S	2021-09-30	Nat Genet	www.ncbi.nlm.nih.gov/pubmed/34594039	A cross-population atlas of genetic associations for 220 human phenotypes.	Cholecystitis	9,820 European ancestry cases, 461,431 European ancestry controls, 1,860 East Asian ancestry cases, 168,253 East Asian ancestry controls		4q31.3	4	150277928		LRBA			ENSG00000198589			rs2290846-A	0	2290846	missense_variant	0	NR	2E-12	11.699		0.1059	[0.076-0.135] unit increase	Affymetrix, Illumina [25842273] (imputed)	N	0	0	0	0	1	0	0	1
rs2290846	2022-11-17	34887591	Graham SE	2021-12-09	Nature	www.ncbi.nlm.nih.gov/pubmed/34887591	The power of genetic diversity in genome-wide association studies of lipids.	High density lipoprotein cholesterol levels	40,963 South Asian ancestry individuals, 48,057 Hispanic individuals, 99,432 Admixed African or African ancestry individuals, 146,492 East Asian ancestry individuals, 1,320,016 European ancestry individuals		4q31.3	4	150277928		LRBA			ENSG00000198589			rs2290846-?	0	2290846	missense_variant	0	NR	9E-9	8.04576				NR [52000000] (imputed)	N	0	0	0	0	1	0	0	1
rs2290846	2023-12-12	36914875	Shrine N	2023-03-13	Nat Genet	www.ncbi.nlm.nih.gov/pubmed/36914875	Multi-ancestry genome-wide association analyses improve resolution of genes and pathways influencing lung function and chronic obstructive pulmonary disease risk.	Lung function (forced vital capacity)	475,645 European ancestry individuals, 8,590 African ancestry individuals, 85,279 East Asian ancestry individuals, 4,270 South Asian ancestry individuals, 14,668 Hispanic or Latin American individuals		4q31.3	4	150277928		LRBA			ENSG00000198589			rs2290846-A	0	2290846	missense_variant	0	0.269	6E-10	9.22185		6.182	z score increase	Affymetrix, Illumina [63372548] (imputed)	N	0	0	0	0	1	0	0	1
rs2290846	2021-12-14	34594039	Sakaue S	2021-09-30	Nat Genet	www.ncbi.nlm.nih.gov/pubmed/34594039	A cross-population atlas of genetic associations for 220 human phenotypes.	Blood urea nitrogen levels	344,052 European ancestry individuals, 148,767 East Asian ancestry individuals		4q31.3	4	150277928		LRBA			ENSG00000198589			rs2290846-A	0	2290846	missense_variant	0	NR	5E-10	9.30103		0.013	[0.0089-0.0171] unit increase	Affymetrix, Illumina [20538307] (imputed)	N	0	0	0	0	1	0	0	1
rs2290846	2021-12-14	34594039	Sakaue S	2021-09-30	Nat Genet	www.ncbi.nlm.nih.gov/pubmed/34594039	A cross-population atlas of genetic associations for 220 human phenotypes.	Cholelithiasis	26,122 European ancestry cases, 461,431 European ancestry controls, 9,305 East Asian ancestry cases, 168,253 East Asian ancestry controls		4q31.3	4	150277928		LRBA			ENSG00000198589			rs2290846-A	0	2290846	missense_variant	0	NR	1E-36	36		0.116	[0.098-0.134] unit increase	Affymetrix, Illumina [25844936] (imputed)	N	0	0	0	0	1	0	0	1
rs2290846	2021-02-19	33547301	Chen VL	2021-02-05	Nat Commun	www.ncbi.nlm.nih.gov/pubmed/33547301	Genome-wide association study of serum liver enzymes implicates diverse metabolic and liver pathology.	Serum alkaline phosphatase levels	390,964 European ancestry individuals	105,030 East Asian ancestry individuals	4q31.3	4	150277928	LRBA	LRBA			ENSG00000198589			rs2290846-G	0	2290846	missense_variant	0	0.71	3E-18	17.5229		8.7	z-score increase	Affymetrix [4311822] (imputed)	N	0	0	0	0	1	0	0	1
rs2290846	2022-11-17	34887591	Graham SE	2021-12-09	Nature	www.ncbi.nlm.nih.gov/pubmed/34887591	The power of genetic diversity in genome-wide association studies of lipids.	Total cholesterol levels	40,963 South Asian ancestry individuals, 48,057 Hispanic individuals, 99,432 Admixed African or African ancestry individuals, 146,492 East Asian ancestry individuals, 1,320,016 European ancestry individuals		4q31.3	4	150277928		LRBA			ENSG00000198589			rs2290846-?	0	2290846	missense_variant	0	NR	4E-9	8.39794				NR [52000000] (imputed)	N	0	0	0	0	1	0	0	1
rs2290846	2023-05-16	34651315	Fairfield CJ	2021-12-10	Hepatology	www.ncbi.nlm.nih.gov/pubmed/34651315	Genome-wide analysis identifies gallstone-susceptibility loci including genes regulating gastrointestinal motility.	Gallstone disease	43,639 European ancestry cases, 506,798 European ancestry controls	1,089 cases, 5,228 controls	4q31.3	4	150277928		LRBA			ENSG00000198589			rs2290846-A	0	2290846	missense_variant	0	NR	5E-46	45.301		1.13	[1.12-1.14]	Affymetrix, Illumina [10044759] (imputed)	N	0	0	0	0	1	0	0	1
rs2290846	2020-09-21	32888493	Chen MH	2020-09-01	Cell	www.ncbi.nlm.nih.gov/pubmed/32888493	Trans-ethnic and Ancestry-Specific Blood-Cell Genetics in 746,667 Individuals from 5 Global Populations.	Neutrophil count	519,288 European ancestry individuals		4q31.3	4	150277928	NR	LRBA			ENSG00000198589			rs2290846-A	0	2290846	missense_variant	0	0.284312	1E-18	18		0.018804	[0.015-0.023] SD unit increase	Affymetrix, Illumina [50250472] (imputed)	N	0	0	0	0	1	0	0	1
rs2290846	2020-09-21	32888493	Chen MH	2020-09-01	Cell	www.ncbi.nlm.nih.gov/pubmed/32888493	Trans-ethnic and Ancestry-Specific Blood-Cell Genetics in 746,667 Individuals from 5 Global Populations.	Neutrophil count	627,215 African American or Afro-Caribbean, African ancestry, European ancestry, East Asian ancestry, Hispanic or Latin American and South Asian ancestry individuals		4q31.3	4	150277928	NR	LRBA			ENSG00000198589			rs2290846-A	0	2290846	missense_variant	0	0.27664	2E-18	17.699				Affymetrix, Illumina [23114412] (imputed)	N	0	0	0	0	1	0	0	1
rs2290846	2022-03-07	34910505	van der Meer D	2021-12-15	Sci Adv	www.ncbi.nlm.nih.gov/pubmed/34910505	The genetic architecture of human cortical folding.	Vertex-wise sulcal depth	33,748 European ancestry individuals		4q31.3	4	150277928		LRBA			ENSG00000198589			rs2290846-A	0	2290846	missense_variant	0	0.27	3E-11	10.5229		6.66	z score increase	Affymetrix [9061022] (imputed)	N	0	0	0	0	1	0	0	1
rs2290846	2021-12-14	34594039	Sakaue S	2021-09-30	Nat Genet	www.ncbi.nlm.nih.gov/pubmed/34594039	A cross-population atlas of genetic associations for 220 human phenotypes.	Cholelithiasis	9,305 East Asian ancestry cases, 168,253 East Asian ancestry controls		4q31.3	4	150277928		LRBA			ENSG00000198589			rs2290846-A	0	2290846	missense_variant	0	0.295958	2E-8	7.69897		0.0957141	[0.062-0.129] unit increase	Illumina [13429768] (imputed)	N	0	0	0	0	1	0	0	1
rs2290859	2023-02-28	36762574	Yao M	2023-02-10	J Med Virol	www.ncbi.nlm.nih.gov/pubmed/36762574	Disentangling the common genetic architecture and causality of rheumatoid arthritis and systemic lupus erythematosus with COVID-19 outcomes: genome-wide cross trait analysis and bi-directional Mendelian randomization study.	COVID-19 infection or systemic lupus erythematosus (MTAG)	122,616 European ancestry COVID-19 infection cases, 7,219 European ancestry SLE cases, 2,491,231 European ancestry controls		3q12.3	3	101806781		NXPE3			ENSG00000144815			rs2290859-?	0	2290859	intron_variant	0	NR	6E-21	20.2218				NR [NR]	N	0	0	0	1	1	0	1	1
rs2290883	2022-04-27	35213538	Richardson TG	2022-02-25	PLoS Biol	www.ncbi.nlm.nih.gov/pubmed/35213538	Characterising metabolomic signatures of lipid-modifying therapies through drug target mendelian randomisation.	Cholesteryl esters to total lipids ratio in IDL	115,082 European ancestry individuals		11p11.2	11	46868646		LRP4, LRP4-AS1			ENSG00000134569, ENSG00000247675			rs2290883-G	0	2290883	synonymous_variant	0	0.867451	2E-9	8.69897		0.0354498	[0.024-0.047] unit decrease	NR [11722792] (imputed)	N	0	0	0	0	1	0	0	1
rs229100	2022-04-11	28240269	Suhre K	2017-02-27	Nat Commun	www.ncbi.nlm.nih.gov/pubmed/28240269	Connecting genetic risk to disease end points through the human blood plasma proteome.	A disintegrin and metalloproteinase with thrombospondin motifs 5 levels	997 European ancestry individuals	338 Greater Middle Eastern (Middle Eastern, North African or Persian), South Asian ancestry, Asian ancestry individuals	21q21.3	21	26850773		ADAMTS1 - ADAMTS5	ENSG00000154734	ENSG00000154736		5364	67149	rs229100-T	0	229100	regulatory_region_variant	1	NR	3E-12	11.5229	(EA)	0.3664	[0.26-0.47] unit increase	Affymetrix [509946]	N	0	0	0	0	1	0	0	1
rs229100	2018-01-15	29228715	Hofer P	2017-10-09	Oncotarget	www.ncbi.nlm.nih.gov/pubmed/29228715	Bayesian and frequentist analysis of an Austrian genome-wide association study of colorectal cancer and advanced adenomas.	Colonoscopy-negative controls vs population controls	855 Austrian ancestry colonoscopy-negative controls, 3,439 European ancestry controls		21q21.3	21	26850773	Intergenic	ADAMTS1 - ADAMTS5	ENSG00000154734	ENSG00000154736		5364	67149	rs229100-?	0	229100	regulatory_region_variant	1	NR	5E-6	5.30103		1.54083	[NR]	Affymetrix [492217] (imputed)	N	0	0	0	0	1	0	0	1
rs2291266	2020-09-21	32888493	Chen MH	2020-09-01	Cell	www.ncbi.nlm.nih.gov/pubmed/32888493	Trans-ethnic and Ancestry-Specific Blood-Cell Genetics in 746,667 Individuals from 5 Global Populations.	Red cell distribution width	563,352 African American or Afro-Caribbean, African ancestry, European ancestry, East Asian ancestry, Hispanic or Latin American and South Asian ancestry individuals		12q22	12	93426357	NR	UBE2N			ENSG00000177889			rs2291266-C	0	2291266	intron_variant	0	0.84475	7E-14	13.1549				Affymetrix, Illumina [22063850] (imputed)	N	0	0	0	0	1	0	0	1
rs2291447	2012-08-14	22566634	Benjamin DJ	2012-05-07	Proc Natl Acad Sci U S A	www.ncbi.nlm.nih.gov/pubmed/22566634	The genetic architecture of economic and political preferences.	Economic and political preferences	9,617 European ancestry individuals		17q21.31	17	45135596	ACBD4	ACBD4			ENSG00000181513			rs2291447-T	0	2291447	splice_region_variant	0	NR	2E-6	5.69897	(Risk)	0.114	[0.067-0.161] unit increase	Illumina [628922]	N	0	0	0	0	1	0	0	1
rs2291479	2018-02-01	29317602	Hall LS	2018-01-10	Transl Psychiatry	www.ncbi.nlm.nih.gov/pubmed/29317602	Genome-wide meta-analyses of stratified depression in Generation Scotland and UK Biobank.	Recurrent major depressive disorder	7,345 European ancestry female cases, 32,211 European ancestry female controls		3q26.32	3	178457156	intergenic	LINC01014, KCNMB2			ENSG00000223941, ENSG00000197584			rs2291479-A	0	2291479	non_coding_transcript_exon_variant	0	0.4	1E-6	6		0.1	[0.061-0.139] unit decrease	Affymetrix, Illumina [7105178] (imputed)	N	0	0	0	0	1	0	0	1
rs2291521	2019-12-13	31530798	Alliey-Rodriguez N	2019-09-17	Transl Psychiatry	www.ncbi.nlm.nih.gov/pubmed/31530798	NRXN1 is associated with enlargement of the temporal horns of the lateral ventricles in psychosis.	Total grey matter volume	87 European ancestry Schizophrenia cases, 85 African American Schizophrenia cases, 15 Schizophrenia cases, 67 European ancestry Schizoaffective disorder cases, 53 African American Schizoaffective disorder cases, 7 Schizoaffective disorder cases, 130 European ancestry Bipolar disorders cases, 33 African American Bipolar disorders cases, 6 Bipolar disorders cases, 199 European ancestry controls, 79 African American controls, 16 controls		10p13	10	16990282	CUBN	CUBN			ENSG00000107611			rs2291521-?	0	2291521	intron_variant	0	NR	3E-6	5.52288				Illumina [4322238] (imputed)	N	0	0	0	0	1	0	0	1
rs229155	2023-02-09	36224396	Yengo L	2022-10-12	Nature	www.ncbi.nlm.nih.gov/pubmed/36224396	A saturated map of common genetic variants associated with human height.	Height	5,314,291 European ancestry, Hispanic or Latin American, East Asian ancestry, African ancestry, South Asian ancestry individuals		14q12	14	30634685		SCFD1			ENSG00000092108			rs229155-A	0	229155	non_coding_transcript_exon_variant	0	0.6104	2E-52	51.699		0.01	[0.0086-0.0114] unit decrease	Affymetrix, Illumina [1385132] (imputed)	N	0	0	0	0	1	0	0	1
rs2291589	2019-06-25	30804565	Jansen PR	2019-02-25	Nat Genet	www.ncbi.nlm.nih.gov/pubmed/30804565	Genome-wide analysis of insomnia in 1,331,010 individuals identifies new risk loci and functional pathways.	Morningness	434,835 European ancestry individuals		9p13.2	9	37079664		EBLN3P			ENSG00000281649			rs2291589-T	0	2291589	non_coding_transcript_exon_variant	0	0.6226	2E-16	15.699		0.018	[0.014-0.022] unit increase	Affymetrix, Illumina [11597492] (imputed)	N	0	1	0	0	0	0	1	0
rs2291589	2019-04-12	30696823	Jones SE	2019-01-29	Nat Commun	www.ncbi.nlm.nih.gov/pubmed/30696823	Genome-wide association analyses of chronotype in 697,828 individuals provides insights into circadian rhythms.	Morning person	252,287 European ancestry cases, 150,908 European ancestry controls	120,478 European ancestry cases, 127,622 European ancestry controls	9p13.2	9	37079664	PAX5, ZCCHC7	EBLN3P			ENSG00000281649			rs2291589-T	0	2291589	non_coding_transcript_exon_variant	0	0.6252	2E-16	15.699		1.0288		Affymetrix [11880941] (imputed)	N	0	1	0	0	0	0	1	0
rs2291591	2022-07-01	35361970	Okbay A	2022-03-31	Nat Genet	www.ncbi.nlm.nih.gov/pubmed/35361970	Polygenic prediction of educational attainment within and between families from genome-wide association analyses in 3 million individuals.	Educational attainment	3,037,499 European ancestry individuals		4q12	4	54281602		PDGFRA			ENSG00000134853			rs2291591-T	0	2291591	3_prime_UTR_variant	0	0.0915	8E-9	8.09691	(conditional)	0.0106038	[0.007-0.0142] unit increase	Illumina [10675380] (imputed)	N	0	0	0	1	1	0	1	1
rs2291609	2020-07-14	32154731	Ripatti P	2020-03-10	Circ Genom Precis Med	www.ncbi.nlm.nih.gov/pubmed/32154731	Polygenic Hyperlipidemias and Coronary Artery Disease Risk.	Low density lipoprotein cholesterol levels	324,708 British ancestry individuals		1p35.3	1	29224479	MECR	MECR			ENSG00000116353			rs2291609-?	0	2291609	non_coding_transcript_exon_variant	0	NR	2E-8	7.69897		0.0158	[0.011-0.021] unit decrease	Affymetrix [5701386] (imputed)	N	0	0	0	1	0	0	1	0
rs2291635	2024-02-08	36357675	Surendran P	2022-11-10	Nat Med	www.ncbi.nlm.nih.gov/pubmed/36357675	Rare and common genetic determinants of metabolic individuality and their effects on human health.	X-18899 levels	14,296 European ancestry individuals	5,698 European ancestry individuals	8p21.1	8	27543625		EPHX2			ENSG00000120915			rs2291635-A	0	2291635	intron_variant	0	0.1023	7E-17	16.1549		0.139399	[0.11-0.17] unit decrease	Affymetrix [NR] (imputed)	N	0	0	0	0	1	0	0	1
rs2291652	2023-02-09	36224396	Yengo L	2022-10-12	Nature	www.ncbi.nlm.nih.gov/pubmed/36224396	A saturated map of common genetic variants associated with human height.	Height	5,314,291 European ancestry, Hispanic or Latin American, East Asian ancestry, African ancestry, South Asian ancestry individuals		3q29	3	195750920		MUC4			ENSG00000145113			rs2291652-A	0	2291652	missense_variant	0	0.4533	7E-14	13.1549		0.0049	[0.0035-0.0063] unit decrease	Affymetrix, Illumina [1385132] (imputed)	N	0	1	0	0	1	0	1	1
rs2291652	2019-06-03	31015462	Graham SE	2019-04-23	Nat Commun	www.ncbi.nlm.nih.gov/pubmed/31015462	Sex-specific and pleiotropic effects underlying kidney function identified from GWAS meta-analysis.	Estimated glomerular filtration rate	206,856 European ancestry individuals, 143,658 East Asian ancestry individuals		3q29	3	195750920	MUC4, MIR570, SDHAP2, MUC20, RP11-141C7.4, SDHAP1	MUC4			ENSG00000145113			rs2291652-G	0	2291652	missense_variant	0	0.4385	2E-8	7.69897		5.583	NR z score decrease	Illumina [26237160] (imputed)	N	0	1	0	0	1	0	1	1
rs229168	2018-11-12	30038396	Lee JJ	2018-07-23	Nat Genet	www.ncbi.nlm.nih.gov/pubmed/30038396	Gene discovery and polygenic prediction from a genome-wide association study of educational attainment in 1.1 million individuals.	Self-reported math ability	564,698 European ancestry individuals		14q12	14	30544954	Intergenic	G2E3-AS1			ENSG00000257636			rs229168-C	0	229168	intron_variant	0	0.7123	5E-11	10.301		0.0141	[0.0098-0.0184] unit increase	Affymetrix, Illumina [10000000] (imputed)	N	0	0	0	0	1	0	0	1
rs2291738	2014-02-25	24144296	Cheng CY	2013-08-08	Am J Hum Genet	www.ncbi.nlm.nih.gov/pubmed/24144296	Nine loci for ocular axial length identified through genome-wide association studies, including shared loci with refractive error.	Axial length	12,531 European ancestry individuals	8,216 Asian ancestry individuals	12q13.3	12	56421497	GLS2, SPRYD4, TIMELESS, PAN2, STAT2, MIP, IL23A, APOF	TIMELESS			ENSG00000111602			rs2291738-T	0	2291738	splice_region_variant	0	0.554	4E-7	6.39794		0.0518	[0.032-0.072] unit increase	Illumina [2500000] (imputed)	N	0	0	0	0	1	0	0	1
rs2291812	2023-02-09	36224396	Yengo L	2022-10-12	Nature	www.ncbi.nlm.nih.gov/pubmed/36224396	A saturated map of common genetic variants associated with human height.	Height	5,314,291 European ancestry, Hispanic or Latin American, East Asian ancestry, African ancestry, South Asian ancestry individuals		11q14.2	11	86245106		EED			ENSG00000074266			rs2291812-T	0	2291812	synonymous_variant	0	0.0159	2E-10	9.69897		0.0158	[0.011-0.021] unit decrease	Affymetrix, Illumina [1385132] (imputed)	N	0	0	0	1	1	0	1	1
rs2291813	2019-05-21	30595370	Kichaev G	2018-12-27	Am J Hum Genet	www.ncbi.nlm.nih.gov/pubmed/30595370	Leveraging Polygenic Functional Enrichment to Improve GWAS Power.	Height	approximately 458,000 European ancestry individuals		11q14.2	11	86245436		EED			ENSG00000074266			rs2291813-?	0	2291813	intron_variant	0	NR	1E-10	10				NR [~ 8900000] (imputed)	N	0	0	0	1	0	0	1	0
rs2291813	2023-02-09	36224396	Yengo L	2022-10-12	Nature	www.ncbi.nlm.nih.gov/pubmed/36224396	A saturated map of common genetic variants associated with human height.	Height	5,314,291 European ancestry, Hispanic or Latin American, East Asian ancestry, African ancestry, South Asian ancestry individuals		11q14.2	11	86245436		EED			ENSG00000074266			rs2291813-T	0	2291813	intron_variant	0	0.0345	1E-82	82		0.0324	[0.029-0.036] unit increase	Affymetrix, Illumina [1385132] (imputed)	N	0	0	0	1	0	0	1	0
rs2291842	2021-04-28	32939015	Zhu Z	2020-09-16	J Hum Genet	www.ncbi.nlm.nih.gov/pubmed/32939015	A genome-wide association study reveals a substantial genetic basis underlying the Ebbinghaus illusion.	Ebbinghaus illusion (overestimation)	1,986 Chinese ancestry individuals	839 Chinese ancestry individuals	11p15.4	11	5698437	NR	TRIM22, TRIM5			ENSG00000132274, ENSG00000132256			rs2291842-?	0	2291842	missense_variant	0	NR	1E-11	11		6.784	NR z score increase	Illumina [at least 830937] (imputed)	N	0	0	0	1	0	0	1	0
rs2292030	2017-02-03	27412012	Lamina C	2016-07-12	Hum Mol Genet	www.ncbi.nlm.nih.gov/pubmed/27412012	A genome-wide association meta-analysis on apolipoprotein A-IV concentrations.	Apolipoprotein A-IV levels	13,813 European ancestry individuals	2,267 European ancestry individuals	5q31.1	5	132825602	SHROOM1	SHROOM1			ENSG00000164403			rs2292030-A	0	2292030	missense_variant	0	0.138	4E-6	5.39794		0.2629	[0.049-0.477] unit decrease	Affymetrix, Illumina [at least 7000000] (imputed)	N	0	0	0	1	1	0	1	1
rs2292239	2009-06-01	19430480	Barrett JC	2009-05-10	Nat Genet	www.ncbi.nlm.nih.gov/pubmed/19430480	Genome-wide association study and meta-analysis find that over 40 loci affect risk of type 1 diabetes.	Type 1 diabetes	7,514 European ancestry cases, 9,045 European ancestry controls	4,267 European ancestry cases, 4,670 European ancestry controls, 4,342 European ancestry trios from 2,319 families	12q13.2	12	56088396	ERBB3	ERBB3			ENSG00000065361			rs2292239-?	0	2292239	intron_variant	0	NR	2E-25	24.699				Affymetrix, Illumina [841622] (imputed)	N	0	1	0	0	0	0	1	0
rs2292239	2022-12-14	36477530	Saunders GRB	2022-12-07	Nature	www.ncbi.nlm.nih.gov/pubmed/36477530	Genetic diversity fuels gene discovery for tobacco and alcohol use.	Smoking initiation	3,382,012 European ancestry, East Asian ancestry, Hispanic or Latin American, African ancestry individuals		12q13.2	12	56088396		ERBB3			ENSG00000065361			rs2292239-G	0	2292239	intron_variant	0	0.676	2E-28	27.699		0.00915	[0.0075-0.0108] unit increase	NR [NR] (imputed)	N	0	1	0	0	0	0	1	0
rs2292239	2017-10-09	25608926	Betz RC	2015-01-22	Nat Commun	www.ncbi.nlm.nih.gov/pubmed/25608926	Genome-wide meta-analysis in alopecia areata resolves HLA associations and reveals two new susceptibility loci.	Alopecia areata	2,332 European ancestry cases and 5,233 European ancestry controls	764 European ancestry cases and 2,256 European ancestry controls	12q13.2	12	56088396	ERBB3, IKZF4, Eos	ERBB3			ENSG00000065361			rs2292239-T	0	2292239	intron_variant	0	NR	4E-9	8.39794		1.25		Illumina [1233578] (imputed)	N	0	1	0	0	0	0	1	0
rs2292239	2011-09-21	21829393	Plagnol V	2011-08-04	PLoS Genet	www.ncbi.nlm.nih.gov/pubmed/21829393	Genome-wide association analysis of autoantibody positivity in type 1 diabetes cases.	Type 1 diabetes	8,506 European ancestry cases, up to 10,596 European ancestry controls		12q13.2	12	56088396	ERBB3	ERBB3			ENSG00000065361			rs2292239-T	0	2292239	intron_variant	0	NR	3E-27	26.5229		1.3	[NR]	Affymetrix, Illumina [NR]	N	0	1	0	0	0	0	1	0
rs2292239	2008-06-16	17554260	Todd JA	2007-06-06	Nat Genet	www.ncbi.nlm.nih.gov/pubmed/17554260	Robust associations of four new chromosome regions from genome-wide analyses of type 1 diabetes.	Type 1 diabetes	2,000 European ancestry cases, 3,000 European ancestry controls	2,997 European ancestry trios, 4,000 European ancestry cases, 5,000 European ancestry controls	12q13.2	12	56088396	ERBB3	ERBB3			ENSG00000065361			rs2292239-A	0	2292239	intron_variant	0	0.34	2E-20	19.699		1.28	[1.21-1.35]	Affymetrix [NR]	N	0	1	0	0	0	0	1	0
rs2292239	2008-11-26	18978792	Cooper JD	2008-11-02	Nat Genet	www.ncbi.nlm.nih.gov/pubmed/18978792	Meta-analysis of genome-wide association study data identifies additional type 1 diabetes risk loci.	Type 1 diabetes	3,561 European ancestry cases, 4,646 European ancestry controls	6,225 European ancestry cases, 6,946 European ancestry controls, 3,064 European ancestry trios from 2,828 families	12q13.2	12	56088396	ERBB3	ERBB3			ENSG00000065361			rs2292239-A	0	2292239	intron_variant	0	NR	3E-16	15.5229				Affymetrix [up to 335565]	N	0	1	0	0	0	0	1	0
rs2292239	2019-04-18	30617275	Erzurumluoglu AM	2019-01-07	Mol Psychiatry	www.ncbi.nlm.nih.gov/pubmed/30617275	Meta-analysis of up to 622,409 individuals identifies 40 novel smoking behaviour associated genetic loci.	Smoking initiation	324,851 European ancestry individuals, 21,962 South Asian ancestry individuals	up to 275,596 European ancestry individuals	12q13.2	12	56088396	ERBB3	ERBB3			ENSG00000065361			rs2292239-G	0	2292239	intron_variant	0	0.66	3E-8	7.52288		0.0121	[0.0062-0.018] unit increase (replication)	Affymetrix, Illumina [up to 1207583] (imputed)	N	0	1	0	0	0	0	1	0
rs2292327	2019-05-21	30891314	Saad MN	2019-01-18	J Adv Res	www.ncbi.nlm.nih.gov/pubmed/30891314	Studying the effects of haplotype partitioning methods on the RA-associated genomic results from the North American Rheumatoid Arthritis Consortium (NARAC) dataset.	Rheumatoid arthritis	868 European ancestry cases, 1,194 European ancestry controls		16q23.3	16	83997047	NECAB2	NECAB2			ENSG00000103154			rs2292327-G	0	2292327	intron_variant	0	0.405	1E-9	9				NR [509413]	N	0	0	0	0	1	0	0	1
rs2292334	2020-09-21	32888493	Chen MH	2020-09-01	Cell	www.ncbi.nlm.nih.gov/pubmed/32888493	Trans-ethnic and Ancestry-Specific Blood-Cell Genetics in 746,667 Individuals from 5 Global Populations.	Monocyte count	521,594 European ancestry individuals		6q25.3	6	160437156	NR	SLC22A3			ENSG00000146477			rs2292334-A	0	2292334	synonymous_variant	0	0.385767	3E-12	11.5229		0.013385	[0.0096-0.0171] SD unit decrease	Affymetrix, Illumina [50262088] (imputed)	N	0	0	0	0	1	0	0	1
rs2292334	2020-09-18	32888494	Vuckovic D	2020-09-01	Cell	www.ncbi.nlm.nih.gov/pubmed/32888494	The Polygenic and Monogenic Basis of Blood Traits and Diseases.	Monocyte count	408,112 British individuals		6q25.3	6	160437156	SLC22A3	SLC22A3			ENSG00000146477			rs2292334-A	0	2292334	synonymous_variant	0	0.389667	3E-9	8.52288		0.0134767	[0.009-0.0179] unit decrease	Affymetrix [93095623] (imputed)	N	0	0	0	0	1	0	0	1
rs2292334	2020-09-18	32888494	Vuckovic D	2020-09-01	Cell	www.ncbi.nlm.nih.gov/pubmed/32888494	The Polygenic and Monogenic Basis of Blood Traits and Diseases.	Monocyte percentage of white cells	408,112 British individuals		6q25.3	6	160437156	SLC22A3	SLC22A3			ENSG00000146477			rs2292334-A	0	2292334	synonymous_variant	0	0.389658	2E-11	10.699		0.0153197	[0.011-0.02] unit decrease	Affymetrix [93095623] (imputed)	N	0	0	0	0	1	0	0	1
rs2292334	2021-08-24	34021172	Christakoudi S	2021-05-21	Sci Rep	www.ncbi.nlm.nih.gov/pubmed/34021172	GWAS of allometric body-shape indices in UK Biobank identifies loci suggesting associations with morphogenesis, organogenesis, adrenal cell renewal and cancer.	Hip circumference adjusted for BMI	219,872 British ancestry women		6q25.3	6	160437156	SLC22A3	SLC22A3			ENSG00000146477			rs2292334-A	0	2292334	synonymous_variant	0	NR	2E-10	9.69897		0.0182351	[0.013-0.024] unit decrease	Affymetrix [321016] (imputed)	N	0	0	0	0	1	0	0	1
rs2292423	2022-10-24	36168886	Thareja G	2022-09-28	Hum Mol Genet	www.ncbi.nlm.nih.gov/pubmed/36168886	Differences and commonalities in the genetic architecture of protein quantitative trait loci in European and Arab populations.	Plasma kallikrein levels	2,935 Qatari ancestry individuals		4q35.2	4	186254568		KLKB1			ENSG00000164344			rs2292423-A	0	2292423	intron_variant	0	0.232447	2E-46	45.699		0.453212	[0.39-0.52] unit increase	NR [10004359]	N	0	1	1	0	1	0	1	1
rs2292423	2022-02-15	35078996	Gudjonsson A	2022-01-25	Nat Commun	www.ncbi.nlm.nih.gov/pubmed/35078996	A genome-wide association study of serum proteins reveals shared loci with common diseases.	Serum levels of protein SERPINA5	5,356 Icelandic ancestry individuals		4q35.2	4	186254568		KLKB1			ENSG00000164344			rs2292423-A	0	2292423	intron_variant	0	0.4146	4E-34	33.3979		0.220269	[0.18-0.26] unit decrease	Illumina [7506463] (imputed)	N	0	1	1	0	1	0	1	1
rs2292572	2019-01-30	30531825	Morgan MD	2018-12-10	Nat Commun	www.ncbi.nlm.nih.gov/pubmed/30531825	Genome-wide study of hair colour in UK Biobank explains most of the SNP heritability.	Blond vs. brown/black hair color	39,397 British ancestry blond hair individuals, 283,920 British ancestry brown or black hair individuals		11q14.1	11	78341818	GAB2	GAB2			ENSG00000033327			rs2292572-?	0	2292572	5_prime_UTR_variant	0	NR	2E-24	23.699		1.11794	NR	Affymetrix [9154080] (imputed)	N	0	0	0	0	1	0	0	1
rs2292572	2019-01-30	30531825	Morgan MD	2018-12-10	Nat Commun	www.ncbi.nlm.nih.gov/pubmed/30531825	Genome-wide study of hair colour in UK Biobank explains most of the SNP heritability.	Brown vs. black hair color	269,394 British ancestry brown hair individuals, 14,526 British ancestry black hair individuals		11q14.1	11	78341818	GAB2	GAB2			ENSG00000033327			rs2292572-?	0	2292572	5_prime_UTR_variant	0	NR	1E-13	13		1.12524	NR	Affymetrix [9154080] (imputed)	N	0	0	0	0	1	0	0	1
rs2292642	2021-08-24	33730874	Said MA	2021-03-18	Arterioscler Thromb Vasc Biol	www.ncbi.nlm.nih.gov/pubmed/33730874	Genome-Wide Association Study and Identification of a Protective Missense Variant on Lipoprotein(a) Concentration: Protective Missense Variant on Lipoprotein(a) Concentration.	Lipoprotein (a) levels	348,591 European ancestry individuals, 6,000 African ancestry individuals, 9,116 Asian ancestry individuals, 7,505 individuals		17q25.3	17	78399349	PGS1	PGS1			ENSG00000087157			rs2292642-C	0	2292642	splice_region_variant	0	NR	3E-8	7.52288		0.00584	[0.0017-0.01] nmol/l decrease	NR [19000000] (imputed)	N	0	0	0	0	1	0	0	1
rs2292643	2022-04-27	35213538	Richardson TG	2022-02-25	PLoS Biol	www.ncbi.nlm.nih.gov/pubmed/35213538	Characterising metabolomic signatures of lipid-modifying therapies through drug target mendelian randomisation.	Cholesteryl esters to total lipids ratio in medium HDL	115,082 European ancestry individuals		17q25.3	17	78399340		PGS1			ENSG00000087157			rs2292643-G	0	2292643	splice_region_variant	0	0.396291	1E-8	8		0.0232582	[0.015-0.031] unit decrease	NR [11722792] (imputed)	N	0	0	0	0	1	0	0	1
rs2292643	2022-04-27	35213538	Richardson TG	2022-02-25	PLoS Biol	www.ncbi.nlm.nih.gov/pubmed/35213538	Characterising metabolomic signatures of lipid-modifying therapies through drug target mendelian randomisation.	Free cholesterol to total lipids ratio in medium LDL	115,082 European ancestry individuals		17q25.3	17	78399340		PGS1			ENSG00000087157			rs2292643-G	0	2292643	splice_region_variant	0	0.396291	4E-8	7.39794		0.0222124	[0.014-0.03] unit decrease	NR [11722792] (imputed)	N	0	0	0	0	1	0	0	1
rs2292643	2022-04-27	35213538	Richardson TG	2022-02-25	PLoS Biol	www.ncbi.nlm.nih.gov/pubmed/35213538	Characterising metabolomic signatures of lipid-modifying therapies through drug target mendelian randomisation.	Free cholesterol to total lipids ratio in small LDL	115,082 European ancestry individuals		17q25.3	17	78399340		PGS1			ENSG00000087157			rs2292643-G	0	2292643	splice_region_variant	0	0.396291	3E-8	7.52288		0.0224885	[0.015-0.03] unit decrease	NR [11722792] (imputed)	N	0	0	0	0	1	0	0	1
rs2292662	2022-08-19	35551307	Mahajan A	2022-05-12	Nat Genet	www.ncbi.nlm.nih.gov/pubmed/35551307	Multi-ancestry genetic study of type 2 diabetes highlights the power of diverse populations for discovery and translation.	Type 2 diabetes	251,740 European ancestry individuals, 139,705 East Asian ancestry individuals, 40,737 South Asian ancestry individuals, 27,417 Hispanic individuals, 30,167 African American individuals, 2,426 Zulu ancestry individuals		3p14.1	3	63911539		SCAANT1, ATXN7			ENSG00000280620, ENSG00000163635			rs2292662-C	0	2292662	non_coding_transcript_exon_variant	0	NR	3E-21	20.5229		1.06	[1.05-1.07]	Affymetrix, Illumina [10454876] (imputed)	N	0	0	0	0	1	0	0	1
rs2292662	2020-09-14	32541925	Vujkovic M	2020-06-15	Nat Genet	www.ncbi.nlm.nih.gov/pubmed/32541925	Discovery of 318 new risk loci for type 2 diabetes and related vascular outcomes among 1.4 million participants in a multi-ancestry meta-analysis.	Type 2 diabetes	148,726 European ancestry cases, 965,732 European ancestry controls		3p14.1	3	63911539	NR	SCAANT1, ATXN7			ENSG00000280620, ENSG00000163635			rs2292662-C	0	2292662	non_coding_transcript_exon_variant	0	0.8436	8E-18	17.0969		0.0556	[0.043-0.068] unit increase	Affymetrix, Illumina [1198787] (imputed)	N	0	0	0	0	1	0	0	1
rs2292662	2019-01-11	30054458	Xue A	2018-07-27	Nat Commun	www.ncbi.nlm.nih.gov/pubmed/30054458	Genome-wide association analyses identify 143 risk variants and putative regulatory mechanisms for type 2 diabetes.	Type 2 diabetes	61,714 European ancestry cases, 1,178 Pakistani ancestry cases, 593,952 European ancestry controls, 2,472 Pakistani ancestry controls		3p14.1	3	63911539	ATXN7	SCAANT1, ATXN7			ENSG00000280620, ENSG00000163635			rs2292662-T	0	2292662	non_coding_transcript_exon_variant	0	0.151272	1E-8	8		0.0629	[0.041-0.085] unit decrease	NR [5035015] (imputed)	N	0	0	0	0	1	0	0	1
rs2292662	2022-08-19	35551307	Mahajan A	2022-05-12	Nat Genet	www.ncbi.nlm.nih.gov/pubmed/35551307	Multi-ancestry genetic study of type 2 diabetes highlights the power of diverse populations for discovery and translation.	Type 2 diabetes	139,705 East Asian ancestry individuals		3p14.1	3	63911539		SCAANT1, ATXN7			ENSG00000280620, ENSG00000163635			rs2292662-C	0	2292662	non_coding_transcript_exon_variant	0	0.632	1E-23	23		0.087	[0.069-0.105] unit increase	Affymetrix, Illumina [9106251] (imputed)	N	0	0	0	0	1	0	0	1
rs2292662	2022-08-19	35551307	Mahajan A	2022-05-12	Nat Genet	www.ncbi.nlm.nih.gov/pubmed/35551307	Multi-ancestry genetic study of type 2 diabetes highlights the power of diverse populations for discovery and translation.	Type 2 diabetes	251,740 European ancestry individuals		3p14.1	3	63911539		SCAANT1, ATXN7			ENSG00000280620, ENSG00000163635			rs2292662-C	0	2292662	non_coding_transcript_exon_variant	0	0.84	5E-13	12.301		0.064	[0.046-0.082] unit increase	Affymetrix, Illumina [10454876] (imputed)	N	0	0	0	0	1	0	0	1
rs2292765	2024-02-17	38064665	Yang Z	2023-12-08	Blood	www.ncbi.nlm.nih.gov/pubmed/38064665	Genetic Basis of Altered Platelet Counts and Gestational Thrombocytopenia in Pregnancy.	Platelet count during second trimester of pregnancy	72,816 Chinese ancestry individuals		4q31.23	4	147540226		EDNRA			ENSG00000151617			rs2292765-A	0	2292765	intron_variant	0	0.19726	8E-9	8.09691		0.047	[0.031-0.063] unit increase	NR [12713698] (imputed)	N	0	0	1	0	0	0	1	0
rs2292852	2018-10-18	30048462	Kim SK	2018-07-26	PLoS One	www.ncbi.nlm.nih.gov/pubmed/30048462	Identification of 613 new loci associated with heel bone mineral density and a polygenic risk score for bone mineral density, osteoporosis and fracture.	Heel bone mineral density	394,929 European ancestry individuals		17q25.2	17	77099160		SEC14L1, SNHG20			ENSG00000129657, ENSG00000234912			rs2292852-?	0	2292852	non_coding_transcript_exon_variant	0	NR	2E-11	10.699		0.0143346	[0.01-0.019] unit increase	Affymetrix [20259828] (imputed)	N	0	0	0	1	0	0	1	0
rs2292871	2022-05-10	35446358	He W	2022-04-21	JAMA Ophthalmol	www.ncbi.nlm.nih.gov/pubmed/35446358	Association of Novel Loci With Keratoconus Susceptibility in a Multitrait Genome-Wide Association Study of the UK Biobank Database and Canadian Longitudinal Study on Aging.	Corneal resistance factor (MTAG)	123,734 European ancestry individuals		2q37.3	2	237591047		RAB17, RAB17-DT			ENSG00000124839, ENSG00000234949			rs2292871-A	0	2292871	5_prime_UTR_variant	0	0.5778	1E-8	8		0.02252	[0.015-0.03] unit increase	NR [NR] (imputed)	N	0	0	0	0	1	0	0	1
rs2292893	2021-12-14	34594039	Sakaue S	2021-09-30	Nat Genet	www.ncbi.nlm.nih.gov/pubmed/34594039	A cross-population atlas of genetic associations for 220 human phenotypes.	Medication use (drugs used in diabetes)	15,272 European ancestry cases, 290,641 European ancestry controls, 30,515 East Asian ancestry cases, 148,211 East Asian ancestry controls		3q27.3	3	187966522		LINC01991			ENSG00000224187			rs2292893-G	0	2292893	non_coding_transcript_exon_variant	0	NR	3E-9	8.52288		0.0468	[0.031-0.062] unit decrease	Affymetrix, Illumina [15248280] (imputed)	N	0	0	0	0	1	0	0	1
rs2292893	2021-12-14	34594039	Sakaue S	2021-09-30	Nat Genet	www.ncbi.nlm.nih.gov/pubmed/34594039	A cross-population atlas of genetic associations for 220 human phenotypes.	Type 2 diabetes	38,841 European ancestry cases, 451,248 European ancestry controls, 45,383 East Asian ancestry cases, 132,032 East Asian ancestry controls		3q27.3	3	187966522		LINC01991			ENSG00000224187			rs2292893-G	0	2292893	non_coding_transcript_exon_variant	0	NR	7E-13	12.1549		0.0467	[0.034-0.059] unit decrease	Affymetrix, Illumina [25845091] (imputed)	N	0	0	0	0	1	0	0	1
rs2293036	2023-02-09	36224396	Yengo L	2022-10-12	Nature	www.ncbi.nlm.nih.gov/pubmed/36224396	A saturated map of common genetic variants associated with human height.	Height	5,314,291 European ancestry, Hispanic or Latin American, East Asian ancestry, African ancestry, South Asian ancestry individuals		19q13.31	19	43553896		XRCC1			ENSG00000073050			rs2293036-A	0	2293036	intron_variant	0	0.0832	4E-35	34.3979		0.0142	[0.012-0.016] unit increase	Affymetrix, Illumina [1385132] (imputed)	N	0	0	0	0	1	0	0	1
rs2293094	2024-01-05	38116116	Chen CY	2023-11-16	Cell Genom	www.ncbi.nlm.nih.gov/pubmed/38116116	Analysis across Taiwan Biobank, Biobank Japan, and UK Biobank identifies hundreds of novel loci for 36 quantitative traits.	Red blood cell count	92,615 Taiwanese ancestry individuals		12q13.13	12	51922819		ACVRL1			ENSG00000139567			rs2293094-?	0	2293094	3_prime_UTR_variant	0	NR	2E-9	8.69897				NR [8190806] (imputed)	N	0	0	0	1	0	0	1	0
rs2293177	2023-05-31	36641522	Sinkala M	2023-01-14	Commun Biol	www.ncbi.nlm.nih.gov/pubmed/36641522	A genome-wide association study identifies distinct variants associated with pulmonary function among European and African ancestries from the UK Biobank.	FVC	383,471 European ancestry individuals		7q34	7	140544760		DENND2A			ENSG00000146966			rs2293177-?	0	2293177	stop_gained	0	NR	7E-13	12.1549				NR [NR] (imputed)	N	0	0	0	1	1	0	1	1
rs2293285	2021-06-29	33462484	Sinnott-Armstrong N	2021-01-18	Nat Genet	www.ncbi.nlm.nih.gov/pubmed/33462484	Genetics of 35 blood and urine biomarkers in the UK Biobank.	Lipoprotein (a) levels	272,573 European ancestry individuals, 5,018 African ancestry individuals, 6,453 South Asian ancestry individuals		6q26	6	161129887	NR	MAP3K4 - AGPAT4	ENSG00000085511	ENSG00000026652		12502	80	rs2293285-T	0	2293285	intergenic_variant	1	NR	6E-92	91.2218		0.1372	[0.12-0.15] unit increase	Affymetrix [9000000] (imputed)	N	0	0	0	0	1	0	0	1
rs2293304	2019-02-01	30573740	Yap CX	2018-12-20	Nat Commun	www.ncbi.nlm.nih.gov/pubmed/30573740	Dissection of genetic variation and evidence for pleiotropy in male pattern baldness.	Male-pattern baldness	205,327 European ancestry males		3p22.1	3	41249590	NR	CTNNB1, ULK4			ENSG00000168036, ENSG00000168038			rs2293304-A	0	2293304	splice_polypyrimidine_tract_variant	0	0.456383	4E-16	15.3979		0.0252852	[0.019-0.031] unit increase	NR [19129689] (imputed)	N	0	1	1	0	1	0	1	1
rs2293346	2019-12-06	31530798	Alliey-Rodriguez N	2019-09-17	Transl Psychiatry	www.ncbi.nlm.nih.gov/pubmed/31530798	NRXN1 is associated with enlargement of the temporal horns of the lateral ventricles in psychosis.	Lateral orbital frontal cortex volume	87 European ancestry Schizophrenia cases, 85 African American Schizophrenia cases, 15 Schizophrenia cases, 67 European ancestry Schizoaffective disorder cases, 53 African American Schizoaffective disorder cases, 7 Schizoaffective disorder cases, 130 European ancestry Bipolar disorders cases, 33 African American Bipolar disorders cases, 6 Bipolar disorders cases, 199 European ancestry controls, 79 African American controls, 16 controls		7q31.33	7	125143795	NR	POT1-AS1			ENSG00000224897			rs2293346-?	0	2293346	non_coding_transcript_exon_variant	0	NR	5E-6	5.30103				Illumina [4322238] (imputed)	N	0	0	0	0	1	0	0	1
rs2293370	2021-11-25	34033851	Cordell HJ	2021-05-22	J Hepatol	www.ncbi.nlm.nih.gov/pubmed/34033851	An international genome-wide meta-analysis of primary biliary cholangitis: novel risk loci and candidate drugs.	Primary biliary cholangitis	8,021 European ancestry cases, 16,489 European ancestry controls, 2,495 East Asian ancestry cases, 4,283 East Asian ancestry controls		3q13.33	3	119501087		TIMMDC1			ENSG00000113845			rs2293370-A	0	2293370	intron_variant	0	NR	2E-31	30.699		0.285876	[0.24-0.33] unit decrease	NR [2787054] (imputed)	N	0	0	0	0	1	1	0	1
rs2293370	2011-04-12	21399635	Mells GF	2011-03-13	Nat Genet	www.ncbi.nlm.nih.gov/pubmed/21399635	Genome-wide association study identifies 12 new susceptibility loci for primary biliary cirrhosis.	Primary biliary cholangitis	1,840 European ancestry cases, 5,163 European ancestry controls and (Liu et al)	620 European ancestry cases, 2,514 European ancestry controls	3q13.33	3	119501087	CD80	TIMMDC1			ENSG00000113845			rs2293370-G	0	2293370	intron_variant	0	0.8	3E-11	10.5229		1.35	[1.23-1.47]	Illumina [507467]	N	0	0	0	0	1	1	0	1
rs2293370	2021-11-25	34033851	Cordell HJ	2021-05-22	J Hepatol	www.ncbi.nlm.nih.gov/pubmed/34033851	An international genome-wide meta-analysis of primary biliary cholangitis: novel risk loci and candidate drugs.	Primary biliary cholangitis	8,021 European ancestry cases, 16,489 European ancestry controls		3q13.33	3	119501087		TIMMDC1			ENSG00000113845			rs2293370-A	0	2293370	intron_variant	0	NR	6E-25	24.2218		0.299009	[0.24-0.36] unit decrease	NR [5054572] (imputed)	N	0	0	0	0	1	1	0	1
rs2293370	2017-06-08	28062665	Kawashima M	2017-01-05	Hum Mol Genet	www.ncbi.nlm.nih.gov/pubmed/28062665	Genome-wide association studies identify PRKCB as a novel genetic susceptibility locus for primary biliary cholangitis in the Japanese population.	Primary biliary cholangitis	1,381 Japanese ancestry cases, 1,505 Japanese ancestry controls	512 Japanese ancestry cases, 6,512 Japanese ancestry controls	3q13.33	3	119501087	C3orf1, CD80	TIMMDC1			ENSG00000113845			rs2293370-A	0	2293370	intron_variant	0	0.288577	1E-6	6		1.33859	[1.189-1.507]	Affymetrix [425290]	N	0	0	0	0	1	1	0	1
rs2293370	2012-10-24	21833088	Sawcer S	2011-08-11	Nature	www.ncbi.nlm.nih.gov/pubmed/21833088	Genetic risk and a primary role for cell-mediated immune mechanisms in multiple sclerosis.	Multiple sclerosis	9,772 European ancestry cases, 16,849 European ancestry controls	4,218 European ancestry cases, 7,296 European ancestry controls	3q13.33	3	119501087	C3orf1, TMEM39A	TIMMDC1			ENSG00000113845			rs2293370-G	0	2293370	intron_variant	0	NR	3E-9	8.52288		1.13	[1.11-1.15]	Illumina [465434]	N	0	0	0	0	1	1	0	1
rs2293370	2019-02-06	30643196	Hitomi Y	2019-01-14	Sci Rep	www.ncbi.nlm.nih.gov/pubmed/30643196	POGLUT1, the putative effector gene driven by rs2293370 in primary biliary cholangitis susceptibility locus chromosome 3q13.33.	Primary biliary cholangitis	1,855 Japanese ancestry cases, 1,719 Japanese ancestry controls		3q13.33	3	119501087	TIMMDC1	TIMMDC1			ENSG00000113845			rs2293370-A	0	2293370	intron_variant	0	NR	6E-9	8.22185		1.37363		Affymetrix [NR] (imputed)	N	0	0	0	0	1	1	0	1
rs2293370	2018-05-14	22961000	Liu JZ	2012-10-01	Nat Genet	www.ncbi.nlm.nih.gov/pubmed/22961000	Dense fine-mapping study identifies new susceptibility loci for primary biliary cirrhosis.	Primary biliary cirrhosis	2,861 British and Irish ancestry cases, 8,514 British and Irish ancestry controls		3q13.33	3	119501087	TMEM39A, POGLUT1, TIMMDC1, CD80	TIMMDC1			ENSG00000113845			rs2293370-G	0	2293370	intron_variant	0	0.8	7E-16	15.1549		1.39	[1.29-1.52]	Illumina [237619] (imputed)	N	0	0	0	0	1	1	0	1
rs2293370	2012-11-29	23000144	Nakamura M	2012-09-18	Am J Hum Genet	www.ncbi.nlm.nih.gov/pubmed/23000144	Genome-wide association study identifies TNFSF15 and POU2AF1 as susceptibility loci for primary biliary cirrhosis in the Japanese population.	Primary biliary cholangitis	487 Japanese ancestry cases, 476 Japanese ancestry controls	787 Japanese ancestry cases, 615 Japanese ancestry controls	3q13.33	3	119501087	CD80	TIMMDC1			ENSG00000113845			rs2293370-C	0	2293370	intron_variant	0	NR	3E-9	8.52288		1.48	[1.29-1.68]	Affymetrix [421245]	N	0	0	0	0	1	1	0	1
rs2293370	2016-09-12	26394269	Cordell HJ	2015-09-22	Nat Commun	www.ncbi.nlm.nih.gov/pubmed/26394269	International genome-wide meta-analysis identifies new primary biliary cirrhosis risk loci and targetable pathogenic pathways.	Primary biliary cholangitis	2,764 European ancestry cases, 10,475 European ancestry controls	3,716 European ancestry cases, 4,261 European ancestry controls	3q13.33	3	119501087	TMEM39A, CD80	TIMMDC1			ENSG00000113845			rs2293370-G	0	2293370	intron_variant	0	0.86	4E-15	14.3979		1.42	NR	Illumina [1143634] (imputed)	N	0	0	0	0	1	1	0	1
rs2293445	2018-11-12	30038396	Lee JJ	2018-07-23	Nat Genet	www.ncbi.nlm.nih.gov/pubmed/30038396	Gene discovery and polygenic prediction from a genome-wide association study of educational attainment in 1.1 million individuals.	Highest math class taken (MTAG)	811,539 European ancestry individuals		12q13.12	12	49005079	Intergenic	DDN-AS1, PRKAG1			ENSG00000257913, ENSG00000181929			rs2293445-A	0	2293445	intron_variant	0	0.3833	9E-15	14.0458	(MTAG)	0.0131	[0.0098-0.0164] unit increase	Affymetrix, Illumina [7100000] (imputed)	N	0	0	0	0	1	0	0	1
rs2293445	2022-07-01	35361970	Okbay A	2022-03-31	Nat Genet	www.ncbi.nlm.nih.gov/pubmed/35361970	Polygenic prediction of educational attainment within and between families from genome-wide association analyses in 3 million individuals.	Educational attainment	3,037,499 European ancestry individuals		12q13.12	12	49005079		DDN-AS1, PRKAG1			ENSG00000257913, ENSG00000181929			rs2293445-A	0	2293445	intron_variant	0	0.384	3E-28	27.5229		0.0118545	[0.0097-0.014] unit increase	Illumina [10675380] (imputed)	N	0	0	0	0	1	0	0	1
rs2293445	2022-09-05	35764056	Rao S	2022-06-28	Neuropsychobiology	www.ncbi.nlm.nih.gov/pubmed/35764056	Genetic Relationships between Attention-Deficit/Hyperactivity Disorder, Autism Spectrum Disorder, and Intelligence.	Attention deficit hyperactivity disorder or autism spectrum disorder or intelligence (pleiotropy)	20,183 European ancestry ADHD cases, 18,381 European ancestry ASD cases, up to 63,160 European ancestry controls, 269,867 European ancestry individuals with intelligence measurements		12q13.12	12	49005079		DDN-AS1, PRKAG1			ENSG00000257913, ENSG00000181929			rs2293445-?	0	2293445	intron_variant	0	NR	4E-15	14.3979				NR [6307410] (imputed)	N	0	0	0	0	1	0	0	1
rs2293581	2019-05-28	30510241	Huyghe JR	2018-12-03	Nat Genet	www.ncbi.nlm.nih.gov/pubmed/30510241	Discovery of common and rare genetic risk variants for colorectal cancer.	Colorectal cancer or advanced adenoma	55,105 European ancestry cases, 3,026 East Asian ancestry cases, 65,079 European ancestry controls, 2,268 East Asian ancestry controls		15q13.3	15	32718535	GREM1	GREM1, GREM1-AS1			ENSG00000166923, ENSG00000259721			rs2293581-A	0	2293581	5_prime_UTR_variant	0	0.2116	9E-40	39.0458		1.15	[1.13-1.17]	Affymetrix, Illumina [16900397] (imputed)	N	0	1	0	0	0	0	1	0
rs2293606	2020-12-14	32042192	Ruth KS	2020-02-10	Nat Med	www.ncbi.nlm.nih.gov/pubmed/32042192	Using human genetics to understand the disease impacts of testosterone in men and women.	Sex hormone-binding globulin levels adjusted for BMI	368,929 European ancestry individuals		3q27.1	3	184388705	NR	CHRD			ENSG00000090539			rs2293606-G	0	2293606	synonymous_variant	0	0.056069000000000035	8E-10	9.09691		0.0108059	[0.0072-0.0144] unit increase	Affymetrix [16582909] (imputed)	N	0	0	0	0	1	0	0	1
rs2293606	2022-11-17	36329257	Lee CJ	2022-11-03	Commun Biol	www.ncbi.nlm.nih.gov/pubmed/36329257	Phenome-wide analysis of Taiwan Biobank reveals novel glycemia-related loci and genetic risks for diabetes.	Platelet count	76,345 Taiwanese ancestry individuals		3q27.1	3	184388705		CHRD			ENSG00000090539			rs2293606-?	0	2293606	synonymous_variant	0	NR	2E-22	21.699		4.21634	unit increase	NR [5925277] (imputed)	N	0	0	0	0	1	0	0	1
rs2293606	2020-12-14	32042192	Ruth KS	2020-02-10	Nat Med	www.ncbi.nlm.nih.gov/pubmed/32042192	Using human genetics to understand the disease impacts of testosterone in men and women.	Sex hormone-binding globulin levels	370,125 European ancestry individuals		3q27.1	3	184388705	NR	CHRD			ENSG00000090539			rs2293606-G	0	2293606	synonymous_variant	0	0.056069000000000035	6E-6	5.22185		0.00906117	[0.0051-0.013] unit increase	Affymetrix [16582965] (imputed)	N	0	0	0	0	1	0	0	1
rs2293616	2019-02-08	30595370	Kichaev G	2018-12-27	Am J Hum Genet	www.ncbi.nlm.nih.gov/pubmed/30595370	Leveraging Polygenic Functional Enrichment to Improve GWAS Power.	Eczema	approximately 459,000 European ancestry individuals		3q13.33	3	121922846		SLC15A2			ENSG00000163406			rs2293616-?	0	2293616	synonymous_variant	0	NR	2E-16	15.699				NR [~ 8900000] (imputed)	N	0	0	0	0	1	0	0	1
rs2293889	2019-02-14	29507422	Hoffmann TJ	2018-03-05	Nat Genet	www.ncbi.nlm.nih.gov/pubmed/29507422	A large electronic-health-record-based genome-wide study of serum lipids.	High density lipoprotein cholesterol levels	76,627 European ancestry individuals, 7,795 Hispanic individuals, 6,855 East Asian ancestry individuals, 2,958 African American individuals, 439 South Asian ancestry individuals		8q23.3	8	115586972	NR	TRPS1			ENSG00000104447			rs2293889-T	0	2293889	intron_variant	0	0.423	2E-11	10.699	(EA)	0.025	unit decrease	Affymetrix [at least 7091467] (imputed)	N	0	0	0	0	1	0	0	1
rs2293889	2023-03-08	36581621	Huang J	2022-12-29	Nat Commun	www.ncbi.nlm.nih.gov/pubmed/36581621	Genomics and phenomics of body mass index reveals a complex disease network.	Body mass index	1,122,049 European ancestry individuals		8q23.3	8	115586972		TRPS1			ENSG00000104447			rs2293889-G	0	2293889	intron_variant	0	NR	1E-13	13		0.0098	[0.0073-0.0123] unit decrease	Affymetrix [NR] (imputed)	N	0	0	0	0	1	0	0	1
rs2293889	2019-02-14	29507422	Hoffmann TJ	2018-03-05	Nat Genet	www.ncbi.nlm.nih.gov/pubmed/29507422	A large electronic-health-record-based genome-wide study of serum lipids.	High density lipoprotein cholesterol levels	76,627 European ancestry individuals, 7,795 Hispanic individuals, 6,855 East Asian ancestry individuals, 2,958 African American individuals, 439 South Asian ancestry individuals		8q23.3	8	115586972	NR	TRPS1			ENSG00000104447			rs2293889-T	0	2293889	intron_variant	0	NR	5E-15	14.301		0.028	unit decrease	Affymetrix [at least 7091467] (imputed)	N	0	0	0	0	1	0	0	1
rs2293889	2014-05-12	24097068	Willer CJ	2013-10-06	Nat Genet	www.ncbi.nlm.nih.gov/pubmed/24097068	Discovery and refinement of loci associated with lipid levels.	HDL cholesterol	94,595 European ancestry individuals	93,982 European ancestry individuals	8q23.3	8	115586972	TRPS1	TRPS1			ENSG00000104447			rs2293889-T	0	2293889	intron_variant	0	0.41	4E-17	16.3979		0.031	[NR] unit decrease	NR [NR] (imputed)	N	0	0	0	0	1	0	0	1
rs2293889	2012-01-25	20686565	Teslovich TM	2010-08-05	Nature	www.ncbi.nlm.nih.gov/pubmed/20686565	Biological, clinical and population relevance of 95 loci for blood lipids.	HDL cholesterol	99,900 European ancestry individuals		8q23.3	8	115586972	TRPS1	TRPS1			ENSG00000104447			rs2293889-T	0	2293889	intron_variant	0	0.41	6E-11	10.2218		0.44	[0.28-0.6] mg/dL decrease	Affymetrix, Illumina, Perlegen [~ 2600000] (imputed)	N	0	0	0	0	1	0	0	1
rs2293889	2017-06-26	28334899	Spracklen CN	2017-02-21	Hum Mol Genet	www.ncbi.nlm.nih.gov/pubmed/28334899	Association analyses of East Asian individuals and trans-ancestry analyses with European individuals reveal new loci associated with cholesterol and triglyceride levels.	HDL cholesterol levels	34,930 East Asian ancestry individuals, 187,167 European ancestry individuals	8,741 Chinese ancestry individuals	8q23.3	8	115586972	TRPS1	TRPS1			ENSG00000104447			rs2293889-T	0	2293889	intron_variant	0	0.413	5E-19	18.301	(Trans-ethnic initial)	0.0312	[0.024-0.038] unit decrease (EA Beta values)	Affymetrix, Illumina [~ 1900000] (imputed)	N	0	0	0	0	1	0	0	1
rs2294025	2013-09-14	23612905	Zhao SX	2013-04-29	Hum Mol Genet	www.ncbi.nlm.nih.gov/pubmed/23612905	Robust evidence for five new Graves' disease risk loci from a staged genome-wide association analysis.	Graves' disease	1,442 Han Chinese ancestry cases, 1,468 Han Chinese ancestry controls	7,891 Han Chinese ancestry cases, 8,351 Han Chinese ancestry controls	8q24.22	8	133133268	SLA, WISP1, TG	TG			ENSG00000042832			rs2294025-T	0	2294025	intron_variant	0	0.19	8E-9	8.09691		1.16	[1.10-1.22]	Illumina [8019905] (imputed)	N	0	0	0	0	1	0	0	1
rs2294086	2020-09-18	32888494	Vuckovic D	2020-09-01	Cell	www.ncbi.nlm.nih.gov/pubmed/32888494	The Polygenic and Monogenic Basis of Blood Traits and Diseases.	Mean reticulocyte volume	408,112 British individuals		8q24.13	8	123015061	DERL1	DERL1			ENSG00000136986			rs2294086-G	0	2294086	3_prime_UTR_variant	0	0.110878	5E-16	15.301		0.0288216	[0.022-0.036] unit decrease	Affymetrix [93095623] (imputed)	N	0	0	0	1	1	0	1	1
rs2294196	2019-01-30	30531825	Morgan MD	2018-12-10	Nat Commun	www.ncbi.nlm.nih.gov/pubmed/30531825	Genome-wide study of hair colour in UK Biobank explains most of the SNP heritability.	Blond vs. brown/black hair color	39,397 British ancestry blond hair individuals, 283,920 British ancestry brown or black hair individuals		22q13.31	22	45234781	KIAA0930	KIAA0930			ENSG00000100364			rs2294196-?	0	2294196	intron_variant	0	NR	2E-9	8.69897		1.0469	NR	Affymetrix [9154080] (imputed)	N	0	0	0	0	1	0	0	1
rs2294214	2017-03-11	27539887	Chahal HS	2016-08-19	Nat Commun	www.ncbi.nlm.nih.gov/pubmed/27539887	Genome-wide association study identifies 14 novel risk alleles associated with basal cell carcinoma.	Basal cell carcinoma	12.945 European ancestry cases, 274,252 European ancestry controls	4,242 European ancestry cases, 12,802 European ancestry controls	6p22.3	6	22056694	CASC15	CASC15			ENSG00000272168			rs2294214-C	0	2294214	splice_donor_region_variant	0	0.32	3E-8	7.52288		1.07	[NR]	Illumina [at least 560000] (imputed)	N	0	0	0	0	1	0	0	1
rs2294214	2019-02-08	30595370	Kichaev G	2018-12-27	Am J Hum Genet	www.ncbi.nlm.nih.gov/pubmed/30595370	Leveraging Polygenic Functional Enrichment to Improve GWAS Power.	Cardiovascular disease	approximately 459,000 European ancestry individuals		6p22.3	6	22056694		CASC15			ENSG00000272168			rs2294214-?	0	2294214	splice_donor_region_variant	0	NR	2E-8	7.69897				NR [~ 8900000] (imputed)	N	0	0	0	0	1	0	0	1
rs2294214	2021-12-14	34594039	Sakaue S	2021-09-30	Nat Genet	www.ncbi.nlm.nih.gov/pubmed/34594039	A cross-population atlas of genetic associations for 220 human phenotypes.	Systolic blood pressure	340,159 European ancestry individuals, 145,505 East Asian ancestry individuals		6p22.3	6	22056694		CASC15			ENSG00000272168			rs2294214-C	0	2294214	splice_donor_region_variant	0	NR	7E-9	8.1549		0.0132	[0.0087-0.0177] unit decrease	Affymetrix, Illumina [20537302] (imputed)	N	0	0	0	0	1	0	0	1
rs2294214	2022-08-24	35762941	Plotnikov D	2022-06-01	Invest Ophthalmol Vis Sci	www.ncbi.nlm.nih.gov/pubmed/35762941	High Blood Pressure and Intraocular Pressure: A Mendelian Randomization Study.	Systolic blood pressure	526,001 European ancestry individuals		6p22.3	6	22056694		CASC15			ENSG00000272168			rs2294214-A	0	2294214	splice_donor_region_variant	0	NR	1E-10	10		0.2573	[0.18-0.34] unit increase	NR [NR] (imputed)	N	0	0	0	0	1	0	0	1
rs2294214	2018-07-16	29739929	Visconti A	2018-05-08	Nat Commun	www.ncbi.nlm.nih.gov/pubmed/29739929	Genome-wide association study in 176,678 Europeans reveals genetic loci for tanning response to sun exposure.	Non-melanoma skin cancer	5,912 European ancestry cases, 181,740 European ancestry controls		6p22.3	6	22056694	NR	CASC15			ENSG00000272168			rs2294214-A	0	2294214	splice_donor_region_variant	0	NR	2E-6	5.69897		1.09892	[1.06-1.14]	Affymetrix [5734850] (imputed)	N	0	0	0	0	1	0	0	1
rs2294214	2019-05-21	30595370	Kichaev G	2018-12-27	Am J Hum Genet	www.ncbi.nlm.nih.gov/pubmed/30595370	Leveraging Polygenic Functional Enrichment to Improve GWAS Power.	Height	approximately 458,000 European ancestry individuals		6p22.3	6	22056694		CASC15			ENSG00000272168			rs2294214-?	0	2294214	splice_donor_region_variant	0	NR	4E-20	19.3979				NR [~ 8900000] (imputed)	N	0	0	0	0	1	0	0	1
rs2294214	2023-05-31	36641522	Sinkala M	2023-01-14	Commun Biol	www.ncbi.nlm.nih.gov/pubmed/36641522	A genome-wide association study identifies distinct variants associated with pulmonary function among European and African ancestries from the UK Biobank.	FVC	383,471 European ancestry individuals		6p22.3	6	22056694		CASC15			ENSG00000272168			rs2294214-?	0	2294214	splice_donor_region_variant	0	NR	5E-18	17.301				NR [NR] (imputed)	N	0	0	0	0	1	0	0	1
rs2294214	2021-10-19	34290314	Brandes N	2021-07-21	Sci Rep	www.ncbi.nlm.nih.gov/pubmed/34290314	Genetic association studies of alterations in protein function expose recessive effects on cancer predisposition.	Non-melanoma skin cancer	18,944 White British ancestry cases, 255,886 White British ancestry controls		6p22.3	6	22056694		CASC15			ENSG00000272168			rs2294214-?	0	2294214	splice_donor_region_variant	0	NR	7E-9	8.1549		1.06892	[1.05-1.09]	NR [685523]	N	0	0	0	0	1	0	0	1
rs2294214	2019-02-08	30595370	Kichaev G	2018-12-27	Am J Hum Genet	www.ncbi.nlm.nih.gov/pubmed/30595370	Leveraging Polygenic Functional Enrichment to Improve GWAS Power.	Lung function (FVC)	approximately 372,000 European ancestry individuals		6p22.3	6	22056694		CASC15			ENSG00000272168			rs2294214-?	0	2294214	splice_donor_region_variant	0	NR	4E-12	11.3979				NR [~ 8900000] (imputed)	N	0	0	0	0	1	0	0	1
rs2294266	2023-05-11	37106081	Schoeler T	2023-04-27	Nat Hum Behav	www.ncbi.nlm.nih.gov/pubmed/37106081	Participation bias in the UK Biobank distorts genetic associations and downstream analyses.	LDL (standard GWA)	269,545 European ancestry individuals		6p22.3	6	16107636		MDH1P2			ENSG00000217585			rs2294266-C	0	2294266	non_coding_transcript_exon_variant	0	NR	5E-8	7.30103		0.012967	[0.0083-0.0176] unit decrease	NR [7296877] (imputed)	N	0	0	0	1	0	0	1	0
rs2294358	2019-05-21	30595370	Kichaev G	2018-12-27	Am J Hum Genet	www.ncbi.nlm.nih.gov/pubmed/30595370	Leveraging Polygenic Functional Enrichment to Improve GWAS Power.	Height	approximately 458,000 European ancestry individuals		22q12.3	22	36375211		MYH9			ENSG00000100345			rs2294358-?	0	2294358	intron_variant	0	NR	2E-9	8.69897				NR [~ 8900000] (imputed)	N	0	0	1	0	0	0	1	0
rs2294358	2019-01-28	30598549	Morris JA	2018-12-31	Nat Genet	www.ncbi.nlm.nih.gov/pubmed/30598549	An atlas of genetic influences on osteoporosis in humans and mice.	Heel bone mineral density	426,824 British ancestry individuals		22q12.3	22	36375211	MYH9	MYH9			ENSG00000100345			rs2294358-G	0	2294358	intron_variant	0	0.946358	1E-18	18		0.0363772	[0.028-0.044] unit decrease	NR [13737936] (imputed)	N	0	0	1	0	0	0	1	0
rs2294446	2023-02-09	36224396	Yengo L	2022-10-12	Nature	www.ncbi.nlm.nih.gov/pubmed/36224396	A saturated map of common genetic variants associated with human height.	Height	5,314,291 European ancestry, Hispanic or Latin American, East Asian ancestry, African ancestry, South Asian ancestry individuals		16p13.3	16	795819		CHTF18			ENSG00000127586			rs2294446-G	0	2294446	synonymous_variant	0	0.0458	4E-9	8.39794	(conditional)	0.0095	[0.0064-0.0126] unit decrease	Affymetrix, Illumina [1385132] (imputed)	N	0	0	0	0	1	0	0	1
rs2294450	2019-02-08	30595370	Kichaev G	2018-12-27	Am J Hum Genet	www.ncbi.nlm.nih.gov/pubmed/30595370	Leveraging Polygenic Functional Enrichment to Improve GWAS Power.	Mean corpuscular hemoglobin	approximately 443,000 European ancestry individuals		16p13.3	16	797597		CHTF18			ENSG00000127586			rs2294450-?	0	2294450	intron_variant	0	NR	1E-22	22				NR [~ 8900000] (imputed)	N	0	1	0	0	0	0	1	0
rs2294494	2023-02-09	36224396	Yengo L	2022-10-12	Nature	www.ncbi.nlm.nih.gov/pubmed/36224396	A saturated map of common genetic variants associated with human height.	Height	5,314,291 European ancestry, Hispanic or Latin American, East Asian ancestry, African ancestry, South Asian ancestry individuals		1q25.2	1	176843484		PAPPA2			ENSG00000116183			rs2294494-C	0	2294494	3_prime_UTR_variant	0	0.088	3E-212	211.523		0.0338	[0.032-0.036] unit decrease	Affymetrix, Illumina [1385132] (imputed)	N	0	0	0	1	1	0	1	1
rs2294554	2022-07-05	35668104	Cadby G	2022-06-06	Nat Commun	www.ncbi.nlm.nih.gov/pubmed/35668104	Comprehensive genetic analysis of the human lipidome identifies loci associated with lipid homeostasis with links to coronary artery disease.	Phosphatidylinositol (18:0_18:1) levels	4,492 European ancestry individuals		20p12.3	20	8472949		PLCB1			ENSG00000182621			rs2294554-A	0	2294554	intron_variant	0	NR	5E-8	7.30103		0.131	[0.084-0.178] unit decrease	Illumina [13869437] (imputed)	N	0	0	0	0	1	0	0	1
rs2294711	2023-02-09	36224396	Yengo L	2022-10-12	Nature	www.ncbi.nlm.nih.gov/pubmed/36224396	A saturated map of common genetic variants associated with human height.	Height	5,314,291 European ancestry, Hispanic or Latin American, East Asian ancestry, African ancestry, South Asian ancestry individuals		1p36.31	1	6212753		RNF207			ENSG00000158286			rs2294711-T	0	2294711	non_coding_transcript_exon_variant	0	0.053	1E-9	9		0.0087	[0.006-0.0114] unit increase	Affymetrix, Illumina [1385132] (imputed)	N	0	1	0	0	0	0	1	0
rs2294764	2021-12-14	34594039	Sakaue S	2021-09-30	Nat Genet	www.ncbi.nlm.nih.gov/pubmed/34594039	A cross-population atlas of genetic associations for 220 human phenotypes.	Hematocrit	350,475 European ancestry individuals, 153,015 East Asian ancestry individuals		6q24.2	6	142416367		ADGRG6			ENSG00000112414			rs2294764-A	0	2294764	intron_variant	0	NR	2E-8	7.69897		0.01	[0.0065-0.0135] unit decrease	Affymetrix, Illumina [20538534] (imputed)	N	0	0	0	0	1	0	0	1
rs229484	2022-09-01	31882771	Al-Khelaifi F	2019-12-27	Sci Rep	www.ncbi.nlm.nih.gov/pubmed/31882771	Metabolic GWAS of elite athletes reveals novel genetically-influenced metabolites associated with athletic performance.	Gamma-glutamylglycine levels in elite athletes	490 individuals		22q12.3	22	37158799		IL2RB			ENSG00000100385			rs229484-?	0	229484	intron_variant	0	NR	3E-6	5.52288		0.247826	[0.15-0.35] unit decrease	Illumina [275016]	N	0	0	0	1	1	0	1	1
rs2294871	2019-02-06	30595370	Kichaev G	2018-12-27	Am J Hum Genet	www.ncbi.nlm.nih.gov/pubmed/30595370	Leveraging Polygenic Functional Enrichment to Improve GWAS Power.	Balding type 1	approximately 208,000 European ancestry individuals		6p25.1	6	4610532		LINC02533 - KU-MEL-3	ENSG00000260239	ENSG00000205444		114763	7	rs2294871-?	0	2294871	intergenic_variant	1	NR	9E-10	9.04576				NR [~ 8900000] (imputed)	N	0	1	0	0	1	0	1	1
rs2295015	2016-07-11	26112879	Rudkowska I	2015-06-20	J Nutrigenet Nutrigenomics	www.ncbi.nlm.nih.gov/pubmed/26112879	Interaction between Common Genetic Variants and Total Fat Intake on Low-Density Lipoprotein Peak Particle Diameter: A Genome-Wide Association Study.	LDL peak particle diameter (total fat intake interaction)	541 European ancestry individuals		6q14.1	6	79701239	SH3BGRL2	SH3BGRL2			ENSG00000198478			rs2295015-A	0	2295015	3_prime_UTR_variant	0	0.96	5E-6	5.30103		0.07	[0.05-0.09] unit decrease	Illumina [1632371] (imputed)	N	0	0	0	0	1	0	0	1
rs2295080	2023-06-26	37291194	Williamson A	2023-06-08	Nat Genet	www.ncbi.nlm.nih.gov/pubmed/37291194	Genome-wide association study and functional characterization identifies candidate genes for insulin-stimulated glucose uptake.	Modified Stumvoll Insulin Sensitivity Index (adjusted for BMI)	53,657 European ancestry individuals		1p36.22	1	11262571		MTOR - UBIAD1	ENSG00000198793	ENSG00000120942		15	10627	rs2295080-T	0	2295080	regulatory_region_variant	1	0.6961	1E-8	8		0.0394	[0.026-0.053] unit decrease	Affymetrix, Illumina [9743948] (imputed)	N	0	0	0	0	1	0	0	1
rs2295119	2021-06-03	32912934	Li M	2020-09-10	J Am Soc Nephrol	www.ncbi.nlm.nih.gov/pubmed/32912934	Genome-Wide Meta-Analysis Identifies Three Novel Susceptibility Loci and Reveals Ethnic Heterogeneity of Genetic Susceptibility for IgA Nephropathy.	IgA nephropathy	2,628 Chinese ancestry cases, 11,563 Chinese ancestry controls	6,879 Han Chinese ancestry cases, 9,019 Han Chinese ancestry controls, 1,039 Italian ancestry cases, 1,289 Italian ancestry controls	6p21.32	6	33093093	DPA1.DPB2	HLA-DPA2			ENSG00000231461			rs2295119-T	0	2295119	non_coding_transcript_exon_variant	0	0.22960427086396265	3E-14	13.5229	(East Asian)	1.36058	[1.25664462393162-1.47311444258073]	NR [3611808] (imputed)	N	0	0	0	0	1	0	0	1
rs2295119	2018-06-26	29784950	Sawai H	2018-05-21	Sci Rep	www.ncbi.nlm.nih.gov/pubmed/29784950	Genome-wide association study identified new susceptible genetic variants in HLA class I region for hepatitis B virus-related hepatocellular carcinoma.	Hepatocellular carcinoma in hepatitis B infection	473 Japanese ancestry chronic hepatitis and hepatocellular carcinoma cases, 516 Japanese ancestry asymptomatic carriers or chronic hepatitis cases without hepatocellular carcinoma	153 Japanese ancestry chronic hepatitis and hepatocellular carcinoma cases, 614 Japanese ancestry asymptomatic carriers or chronic hepatitis cases without hepatocellular carcinoma, 94 Chinese ancestry chronic hepatitis and hepatocellular carcinoma cases, 187 Chinese ancestry asymptomatic carriers or chronic hepatitis cases without hepatocellular carcinoma, 185 Thai ancestry chronic hepatitis and hepatocellular carcinoma cases, 198 Thai ancestry asymptomatic carriers or chronic hepatitis cases without hepatocellular carcinoma	6p21.32	6	33093093	HLA	HLA-DPA2			ENSG00000231461			rs2295119-?	0	2295119	non_coding_transcript_exon_variant	0	NR	6E-7	6.22185	(Japanese)	1.59	[1.32-1.89]	Affymetrix [447830]	N	0	0	0	0	1	0	0	1
rs2295119	2018-06-26	29784950	Sawai H	2018-05-21	Sci Rep	www.ncbi.nlm.nih.gov/pubmed/29784950	Genome-wide association study identified new susceptible genetic variants in HLA class I region for hepatitis B virus-related hepatocellular carcinoma.	Hepatocellular carcinoma in hepatitis B infection	473 Japanese ancestry chronic hepatitis and hepatocellular carcinoma cases, 516 Japanese ancestry asymptomatic carriers or chronic hepatitis cases without hepatocellular carcinoma	153 Japanese ancestry chronic hepatitis and hepatocellular carcinoma cases, 614 Japanese ancestry asymptomatic carriers or chronic hepatitis cases without hepatocellular carcinoma, 94 Chinese ancestry chronic hepatitis and hepatocellular carcinoma cases, 187 Chinese ancestry asymptomatic carriers or chronic hepatitis cases without hepatocellular carcinoma, 185 Thai ancestry chronic hepatitis and hepatocellular carcinoma cases, 198 Thai ancestry asymptomatic carriers or chronic hepatitis cases without hepatocellular carcinoma	6p21.32	6	33093093	HLA	HLA-DPA2			ENSG00000231461			rs2295119-?	0	2295119	non_coding_transcript_exon_variant	0	NR	5E-7	6.30103		1.5873	[1.32-1.89] Japanese	Affymetrix [447830]	N	0	0	0	0	1	0	0	1
rs2295174	2023-02-09	36224396	Yengo L	2022-10-12	Nature	www.ncbi.nlm.nih.gov/pubmed/36224396	A saturated map of common genetic variants associated with human height.	Height	5,314,291 European ancestry, Hispanic or Latin American, East Asian ancestry, African ancestry, South Asian ancestry individuals		14q32.12	14	92039256		TRIP11			ENSG00000100815			rs2295174-C	0	2295174	intron_variant	0	0.233	3E-100	99.5229		0.016	[0.014-0.018] unit increase	Affymetrix, Illumina [1385132] (imputed)	N	0	0	0	0	0	1	0	1
rs2295259	2020-01-09	23823483	Rhee EP	2013-07-02	Cell Metab	www.ncbi.nlm.nih.gov/pubmed/23823483	A genome-wide association study of the human metabolome in a community-based cohort.	Metabolite levels	2,076 European ancestry individuals		6p12.3	6	47304953	CD2AP	TNFRSF21			ENSG00000146072			rs2295259-?	0	2295259	intron_variant	0	NR	9E-6	5.04576	(fructose; glucose; galactose)	0.380101	[0.21-0.55] unit increase	Affymetrix [at least 2500000] (imputed)	N	0	0	0	0	1	0	0	1
rs229527	2020-09-16	32581359	Saevarsdottir S	2020-06-24	Nature	www.ncbi.nlm.nih.gov/pubmed/32581359	FLT3 stop mutation increases FLT3 ligand level and risk of autoimmune thyroid disease.	Autoimmune thyroid disease	30,234 European ancestry cases, 724,172 European ancestry controls		22q12.3	22	37185445	C1QTNF6	C1QTNF6			ENSG00000133466			rs229527-A	0	229527	missense_variant	0	0.424	3E-30	29.5229		1.11	[NR]	Affymetrix, Illumina [42900000] (imputed)	N	0	0	0	0	1	0	0	1
rs229527	2010-05-18	20410501	Jin Y	2010-04-21	N Engl J Med	www.ncbi.nlm.nih.gov/pubmed/20410501	Variant of TYR and autoimmunity susceptibility loci in generalized vitiligo.	Vitiligo	1,392 European ancestry cases, 2,629 European ancestry controls	647 European ancestry cases, 1,056 European ancestry controls, 183 European ancestry trios, 1,383 European ancestry individuals from 332 families	22q12.3	22	37185445	C1QTNF6	C1QTNF6			ENSG00000133466			rs229527-T	0	229527	missense_variant	0	0.419	2E-16	15.699		1.38	[1.28-1.50]	Illumina [520460]	N	0	0	0	0	1	0	0	1
rs229527	2013-09-14	23612905	Zhao SX	2013-04-29	Hum Mol Genet	www.ncbi.nlm.nih.gov/pubmed/23612905	Robust evidence for five new Graves' disease risk loci from a staged genome-wide association analysis.	Graves' disease	1,442 Han Chinese ancestry cases, 1,468 Han Chinese ancestry controls	7,891 Han Chinese ancestry cases, 8,351 Han Chinese ancestry controls	22q12.3	22	37185445	C1QTNF6, RAC2	C1QTNF6			ENSG00000133466			rs229527-?	0	229527	missense_variant	0	0.71	5E-20	19.301		1.23	[1.19-1.3]	Illumina [8019905] (imputed)	N	0	0	0	0	1	0	0	1
rs229527	2017-09-26	27723757	Jin Y	2016-11-01	Nat Genet	www.ncbi.nlm.nih.gov/pubmed/27723757	Genome-wide association studies of autoimmune vitiligo identify 23 new risk loci and highlight key pathways and regulatory variants.	Vitiligo	2,853 European ancestry cases and 37,405 European ancestry controls	1,827 European ancestry cases and 2,181 European ancestry controls	22q12.3	22	37185445	C1QTNF6	C1QTNF6			ENSG00000133466			rs229527-A	0	229527	missense_variant	0	0.429	1E-30	30		1.32	[1.26-1.38]	Illumina [8966411] (imputed)	N	0	0	0	0	1	0	0	1
rs2295300	2023-08-25	37277458	Vosberg DE	2023-06-05	Sci Rep	www.ncbi.nlm.nih.gov/pubmed/37277458	The genetics of a "femaleness/maleness" score in cardiometabolic traits in the UK biobank.	Multi-trait sex score	161,906 European ancestry females		14q12	14	24335911		ADCY4 - RIPK3	ENSG00000129467	ENSG00000129465		818	114	rs2295300-?	0	2295300	intron_variant	1	NR	7E-11	10.1549				Affymetrix [8642454] (imputed)	N	0	0	0	1	0	0	1	0
rs2295499	2018-01-12	29186694	Lam M	2017-11-28	Cell Rep	www.ncbi.nlm.nih.gov/pubmed/29186694	Large-Scale Cognitive GWAS Meta-Analysis Reveals Tissue-Specific Neural Expression and Potential Nootropic Drug Targets.	Cognitive ability (MTAG)	436,124 European ancestry individuals		4p16.3	4	2715963	FAM193A	FAM193A			ENSG00000125386			rs2295499-?	0	2295499	intron_variant	0	NR	4E-8	7.39794		5.5	z score decrease	Affymetrix, Illumina, Perlegen [7333576] (imputed)	N	0	0	0	0	1	0	0	1
rs2295499	2021-01-13	33414549	Demange PA	2021-01-07	Nat Genet	www.ncbi.nlm.nih.gov/pubmed/33414549	Investigating the genetic architecture of noncognitive skills using GWAS-by-subtraction.	Cognitive aspects of educational attainment	257,700 European ancestry individuals		4p16.3	4	2715963	NR	FAM193A			ENSG00000125386			rs2295499-C	0	2295499	intron_variant	0	0.406561	4E-11	10.3979		0.0422709	[0.03-0.055] unit increase	Affymetrix, Illumina, Perlegen [7305956] (imputed)	N	0	0	0	0	1	0	0	1
rs2295499	2018-02-23	29326435	Hill WD	2018-01-11	Mol Psychiatry	www.ncbi.nlm.nih.gov/pubmed/29326435	A combined analysis of genetically correlated traits identifies 187 loci and a role for neurogenesis and myelination in intelligence.	Intelligence (MTAG)	120,934 British ancestry individuals, 127,548 individuals		4p16.3	4	2715963	FAM193A	FAM193A			ENSG00000125386			rs2295499-T	0	2295499	intron_variant	0	NR	7E-10	9.1549		0.0180981	[0.012-0.024] unit decrease	Affymetrix [NR]	N	0	0	0	0	1	0	0	1
rs2295499	2018-01-12	29186694	Lam M	2017-11-28	Cell Rep	www.ncbi.nlm.nih.gov/pubmed/29186694	Large-Scale Cognitive GWAS Meta-Analysis Reveals Tissue-Specific Neural Expression and Potential Nootropic Drug Targets.	Cognitive ability	107,207 European ancestry individuals		4p16.3	4	2715963	FAM193A	FAM193A			ENSG00000125386			rs2295499-?	0	2295499	intron_variant	0	NR	2E-6	5.69897		4.78	z score decrease	Affymetrix, Illumina [7357080] (imputed)	N	0	0	0	0	1	0	0	1
rs2295499	2018-11-12	30038396	Lee JJ	2018-07-23	Nat Genet	www.ncbi.nlm.nih.gov/pubmed/30038396	Gene discovery and polygenic prediction from a genome-wide association study of educational attainment in 1.1 million individuals.	Cognitive performance (MTAG)	402,382 European ancestry individuals		4p16.3	4	2715963	Intergenic	FAM193A			ENSG00000125386			rs2295499-T	0	2295499	intron_variant	0	0.4415	3E-12	11.5229	(MTAG)	0.0161	[0.012-0.021] unit decrease	Affymetrix, Illumina [7100000] (imputed)	N	0	0	0	0	1	0	0	1
rs2295499	2018-09-12	29942086	Savage JE	2018-06-25	Nat Genet	www.ncbi.nlm.nih.gov/pubmed/29942086	Genome-wide association meta-analysis in 269,867 individuals identifies new genetic and functional links to intelligence.	Intelligence	269,867 European ancestry individuals		4p16.3	4	2715963	NR	FAM193A			ENSG00000125386			rs2295499-T	0	2295499	intron_variant	0	NR	3E-9	8.52288		5.956	z-score decrease	Affymetrix, Illumina [9295118] (imputed)	N	0	0	0	0	1	0	0	1
rs2295499	2018-11-12	30038396	Lee JJ	2018-07-23	Nat Genet	www.ncbi.nlm.nih.gov/pubmed/30038396	Gene discovery and polygenic prediction from a genome-wide association study of educational attainment in 1.1 million individuals.	Cognitive performance	257,841 European ancestry individuals		4p16.3	4	2715963	Intergenic	FAM193A			ENSG00000125386			rs2295499-T	0	2295499	intron_variant	0	0.4415	3E-11	10.5229		0.0191	[0.013-0.025] unit decrease	Affymetrix, Illumina [10100000] (imputed)	N	0	0	0	0	1	0	0	1
rs2295499	2022-09-05	35764056	Rao S	2022-06-28	Neuropsychobiology	www.ncbi.nlm.nih.gov/pubmed/35764056	Genetic Relationships between Attention-Deficit/Hyperactivity Disorder, Autism Spectrum Disorder, and Intelligence.	Attention deficit hyperactivity disorder or autism spectrum disorder or intelligence (pleiotropy)	20,183 European ancestry ADHD cases, 18,381 European ancestry ASD cases, up to 63,160 European ancestry controls, 269,867 European ancestry individuals with intelligence measurements		4p16.3	4	2715963		FAM193A			ENSG00000125386			rs2295499-?	0	2295499	intron_variant	0	NR	4E-10	9.39794				NR [6307410] (imputed)	N	0	0	0	0	1	0	0	1
rs2295592	2023-02-09	36224396	Yengo L	2022-10-12	Nature	www.ncbi.nlm.nih.gov/pubmed/36224396	A saturated map of common genetic variants associated with human height.	Height	5,314,291 European ancestry, Hispanic or Latin American, East Asian ancestry, African ancestry, South Asian ancestry individuals		6q23.3	6	136845512		PEX7			ENSG00000112357			rs2295592-G	0	2295592	intron_variant	0	0.1145	4E-20	19.3979		0.0091	[0.0071-0.0111] unit increase	Affymetrix, Illumina [1385132] (imputed)	N	0	0	0	0	1	0	0	1
rs2295602	2022-12-13	26068415	Draisma HHM	2015-06-12	Nat Commun	www.ncbi.nlm.nih.gov/pubmed/26068415	Genome-wide association study identifies novel genetic variants contributing to variation in blood metabolite levels.	Phosphatidylcholine diacyl C42:5 levels	7,475 European ancestry individuals	1,182 European ancestry individuals	6p24.2	6	11005609		ELOVL2			ENSG00000197977			rs2295602-T	0	2295602	intron_variant	0	0.5715	7E-19	18.1549		0.0432	[0.034-0.053] unit increase	Affymetrix, Illumina [NR] (imputed)	N	0	0	0	0	1	0	0	1
rs2295602	2022-02-17	34503513	Harshfield EL	2021-09-10	BMC Med	www.ncbi.nlm.nih.gov/pubmed/34503513	Genome-wide analysis of blood lipid metabolites in over 5000 South Asians reveals biological insights at cardiometabolic disease loci.	Phosphatidylcholine_38:5_[M+H]1+/Phosphatidylethanolamine_41:5_[M+H]1+/Phosphatidate_43:6_[M+NH4]1+ levels	13,814 British ancestry individuals		6p24.2	6	11005609		ELOVL2			ENSG00000197977			rs2295602-C	0	2295602	intron_variant	0	NR	3E-10	9.52288		0.0945585	[0.065-0.124] unit increase	Affymetrix [87696910] (imputed)	N	0	0	0	0	1	0	0	1
rs2295602	2022-12-13	26068415	Draisma HHM	2015-06-12	Nat Commun	www.ncbi.nlm.nih.gov/pubmed/26068415	Genome-wide association study identifies novel genetic variants contributing to variation in blood metabolite levels.	Phosphatidylcholine diacyl C42:6 levels	6,601 European ancestry individuals	1,182 European ancestry individuals	6p24.2	6	11005609		ELOVL2			ENSG00000197977			rs2295602-T	0	2295602	intron_variant	0	0.5715	2E-13	12.699		0.0288	[0.021-0.036] unit increase	Affymetrix, Illumina [NR] (imputed)	N	0	0	0	0	1	0	0	1
rs2295602	2022-02-17	34503513	Harshfield EL	2021-09-10	BMC Med	www.ncbi.nlm.nih.gov/pubmed/34503513	Genome-wide analysis of blood lipid metabolites in over 5000 South Asians reveals biological insights at cardiometabolic disease loci.	Phosphatidylinositol(40:6)_[M-H]1- levels	5,662 Pakistani ancestry individuals		6p24.2	6	11005609		ELOVL2			ENSG00000197977			rs2295602-A	0	2295602	intron_variant	0	NR	4E-13	12.3979		0.0446	[0.033-0.057] unit decrease	Illumina [6720657] (imputed)	N	0	0	0	0	1	0	0	1
rs2295655	2023-02-09	36224396	Yengo L	2022-10-12	Nature	www.ncbi.nlm.nih.gov/pubmed/36224396	A saturated map of common genetic variants associated with human height.	Height	5,314,291 European ancestry, Hispanic or Latin American, East Asian ancestry, African ancestry, South Asian ancestry individuals		14q32.31	14	101072794		MEG9			ENSG00000223403			rs2295655-A	0	2295655	non_coding_transcript_exon_variant	0	0.2493	8E-20	19.0969		0.0069	[0.0053-0.0085] unit increase	Affymetrix, Illumina [1385132] (imputed)	N	0	1	0	0	0	0	1	0
rs2295764	2022-09-01	31882771	Al-Khelaifi F	2019-12-27	Sci Rep	www.ncbi.nlm.nih.gov/pubmed/31882771	Metabolic GWAS of elite athletes reveals novel genetically-influenced metabolites associated with athletic performance.	Thymol sulfate levels in elite athletes	490 individuals		20q11.21	20	32437360		ASXL1			ENSG00000171456			rs2295764-?	0	2295764	3_prime_UTR_variant	0	NR	9E-6	5.04576		0.320247	[0.18-0.46] unit increase	Illumina [275016]	N	0	0	0	0	1	0	0	1
rs2295786	2018-07-11	29531354	Malik R	2018-03-12	Nat Genet	www.ncbi.nlm.nih.gov/pubmed/29531354	Multiancestry genome-wide association study of 520,000 subjects identifies 32 loci associated with stroke and stroke subtypes.	Stroke	40,585 European ancestry cases, 406,111 European ancestry controls, 17,369 East Asian ancestry cases, 28,195 East Asian ancestry controls, 2,437 South Asian ancestry cases, 6,707 South Asian ancestry controls, 5,541 African American cases, 15,154 African American controls, 365 Asian ancestry cases, 333 Asian ancestry controls, 865 Latin American cases, 692 Latin American controls		10q24.33	10	103856724	SH3PXD2A	SH3PXD2A - STN1	ENSG00000107957	ENSG00000107960		1140	82	rs2295786-?	0	2295786	intergenic_variant	1	NR	2E-10	9.69897				NR [~ 8000000] (imputed)	N	0	0	0	1	0	0	1	0
rs2295786	2018-07-11	29531354	Malik R	2018-03-12	Nat Genet	www.ncbi.nlm.nih.gov/pubmed/29531354	Multiancestry genome-wide association study of 520,000 subjects identifies 32 loci associated with stroke and stroke subtypes.	Ischemic stroke	34,217 European ancestry cases, 406,111 European ancestry controls, 17,369 East Asian ancestry cases, 28,195 East Asian ancestry controls, 2,437 South Asian ancestry cases, 6,707 South Asian ancestry controls, 5,541 African American cases, 15,146 African American controls, 222 Asian ancestry cases, 333 Asian ancestry controls, 555 Latin American cases, 692 Latin American controls		10q24.33	10	103856724	SH3PXD2A	SH3PXD2A - STN1	ENSG00000107957	ENSG00000107960		1140	82	rs2295786-?	0	2295786	intergenic_variant	1	NR	2E-7	6.69897				NR [~ 8000000] (imputed)	N	0	0	0	1	0	0	1	0
rs2295786	2018-07-11	29531354	Malik R	2018-03-12	Nat Genet	www.ncbi.nlm.nih.gov/pubmed/29531354	Multiancestry genome-wide association study of 520,000 subjects identifies 32 loci associated with stroke and stroke subtypes.	Ischemic stroke (small-vessel)	5,386 European ancestry cases, 192,662 European ancestry controls, 5,096 East Asian ancestry cases, 28,195 East Asian ancestry controls, 314 South Asian ancestry cases, 6,707 South Asian ancestry controls, 694 African American cases, 15,146 African American controls, 134 Asian ancestry cases, 333 Asian ancestry controls, 86 Latin American cases, 692 Latin American controls		10q24.33	10	103856724	SH3PXD2A	SH3PXD2A - STN1	ENSG00000107957	ENSG00000107960		1140	82	rs2295786-?	0	2295786	intergenic_variant	1	NR	4E-6	5.39794				NR [~ 8000000] (imputed)	N	0	0	0	1	0	0	1	0
rs2295786	2019-01-18	29531354	Malik R	2018-03-12	Nat Genet	www.ncbi.nlm.nih.gov/pubmed/29531354	Multiancestry genome-wide association study of 520,000 subjects identifies 32 loci associated with stroke and stroke subtypes.	Stroke	40,585 European ancestry cases, 406,111 European ancestry controls		10q24.33	10	103856724	SH3PXD2A	SH3PXD2A - STN1	ENSG00000107957	ENSG00000107960		1140	82	rs2295786-?	0	2295786	intergenic_variant	1	NR	1E-7	7				NR [~ 8000000] (imputed)	N	0	0	0	1	0	0	1	0
rs2295952	2020-12-04	33208821	Ishida S	2020-11-18	Commun Biol	www.ncbi.nlm.nih.gov/pubmed/33208821	Genome-wide association studies and heritability analysis reveal the involvement of host genetics in the Japanese gut microbiota.	Gut microbiota relative abundance (unassigned genus belonging to family Clostridiales)	1,068 Japanese ancestry individuals		9q34.11	9	129919505	FNBP1	FNBP1			ENSG00000187239			rs2295952-T	0	2295952	intron_variant	0	0.14	2E-6	5.69897	(male)	0.0998	[0.059-0.141] unit decrease	Illumina [6380737] (imputed)	N	0	0	0	1	1	0	1	1
rs2296173	2019-01-11	30054458	Xue A	2018-07-27	Nat Commun	www.ncbi.nlm.nih.gov/pubmed/30054458	Genome-wide association analyses identify 143 risk variants and putative regulatory mechanisms for type 2 diabetes.	Type 2 diabetes	61,714 European ancestry cases, 1,178 Pakistani ancestry cases, 593,952 European ancestry controls, 2,472 Pakistani ancestry controls		1p34.3	1	39447679	MACF1	MACF1			ENSG00000127603			rs2296173-G	0	2296173	splice_polypyrimidine_tract_variant	0	0.212011	8E-14	13.0969		0.065	[0.048-0.082] unit increase	NR [5035015] (imputed)	N	0	0	0	0	1	0	0	1
rs2296322	2020-09-18	32888494	Vuckovic D	2020-09-01	Cell	www.ncbi.nlm.nih.gov/pubmed/32888494	The Polygenic and Monogenic Basis of Blood Traits and Diseases.	Plateletcrit	408,112 British individuals		14q23.3	14	65012230	FNTB	MAX, FNTB, CHURC1-FNTB			ENSG00000125952, ENSG00000257365, ENSG00000125954			rs2296322-G	0	2296322	non_coding_transcript_exon_variant	0	0.142812	6E-12	11.2218		0.0221886	[0.016-0.029] unit increase	Affymetrix [93095623] (imputed)	N	0	0	1	0	0	0	1	0
rs2296330	2023-02-09	36224396	Yengo L	2022-10-12	Nature	www.ncbi.nlm.nih.gov/pubmed/36224396	A saturated map of common genetic variants associated with human height.	Height	455,180 Hispanic or Latin American individuals		6p21.31	6	33682844		ITPR3			ENSG00000096433			rs2296330-A	0	2296330	intron_variant	0	0.241	1E-31	31		0.0294	[0.025-0.034] unit increase	Affymetrix, Illumina [1385132] (imputed)	N	0	0	0	0	1	0	0	1
rs2296436	2021-09-27	33887147	Young WJ	2021-04-22	Circ Genom Precis Med	www.ncbi.nlm.nih.gov/pubmed/33887147	Genetically-Determined Serum Calcium Levels and Markers of Ventricular Repolarisation: A Mendelian Randomization Study in the UK Biobank.	Calcium levels	305,349 European ancestry individuals		10q24.2	10	98420094	NR	HPS1			ENSG00000107521			rs2296436-C	0	2296436	missense_variant	0	0.08461	9E-12	11.0458		0.002759	[0.002-0.0036] mmol/L decrease	Affymetrix [NR] (imputed)	N	0	0	1	0	1	0	1	1
rs2296436	2023-04-03	34648354	Pietzner M	2021-11-12	Science	www.ncbi.nlm.nih.gov/pubmed/34648354	Mapping the proteo-genomic convergence of human diseases.	Sialate O-acetylesterase levels	10,708 European ancestry individuals		10q24.2	10	98420094		HPS1			ENSG00000107521			rs2296436-T	0	2296436	missense_variant	0	0.92	2E-19	18.699		0.212	[0.16-0.26] unit increase	Affymetrix, Illumina [10200000] (imputed)	N	0	0	1	0	1	0	1	1
rs229646	2023-02-09	36224396	Yengo L	2022-10-12	Nature	www.ncbi.nlm.nih.gov/pubmed/36224396	A saturated map of common genetic variants associated with human height.	Height	5,314,291 European ancestry, Hispanic or Latin American, East Asian ancestry, African ancestry, South Asian ancestry individuals		14q23.3	14	64724336		PLEKHG3			ENSG00000126822			rs229646-G	0	229646	intron_variant	0	0.2153	2E-29	28.699		0.0086	[0.007-0.0102] unit increase	Affymetrix, Illumina [1385132] (imputed)	N	0	0	0	1	0	0	1	0
rs2296510	2023-02-27	36662838	Slomian D	2023-01-20	PLoS One	www.ncbi.nlm.nih.gov/pubmed/36662838	Better safe than sorry-Whole-genome sequencing indicates that missense variants are significant in susceptibility to COVID-19.	Severe COVID-19 infection	235 severe cases, up to 841 resistant, benign or mild controls		6q25.3	6	158054909		SYNJ2			ENSG00000078269			rs2296510-?	0	2296510	intron_variant	0	NR	4E-9	8.39794				Illumina [15489173]	N	0	0	0	0	1	0	0	1
rs2296573	2020-07-23	32314116	Zhang H	2020-04-20	Osteoporos Int	www.ncbi.nlm.nih.gov/pubmed/32314116	Pleiotropic loci underlying bone mineral density and bone size identified by a bivariate genome-wide association analysis.	Hip bone size	3,267 European ancestry individuals, 1,619 Chinese ancestry individuals, 843 African American individuals, 446 Hispanic individuals		13q14.2	13	48001451	NR	SUCLA2, SUCLA2-AS1			ENSG00000136143, ENSG00000227848			rs2296573-G	0	2296573	non_coding_transcript_exon_variant	0	NR	2E-8	7.69897		0.1	[0.061-0.139] unit increase	Affymetrix, Illumina [NR] (imputed)	N	0	0	0	0	1	0	0	1
rs2296573	2020-07-23	32314116	Zhang H	2020-04-20	Osteoporos Int	www.ncbi.nlm.nih.gov/pubmed/32314116	Pleiotropic loci underlying bone mineral density and bone size identified by a bivariate genome-wide association analysis.	Bone mineral density (hip) and hip bone size	3,267 European ancestry individuals, 1,619 Chinese ancestry individuals, 843 African American individuals, 446 Hispanic individuals		13q14.2	13	48001451	NR	SUCLA2, SUCLA2-AS1			ENSG00000136143, ENSG00000227848			rs2296573-G	0	2296573	non_coding_transcript_exon_variant	0	NR	9E-10	9.04576				Affymetrix, Illumina [NR] (imputed)	N	0	0	0	0	1	0	0	1
rs229660	2020-09-18	32888494	Vuckovic D	2020-09-01	Cell	www.ncbi.nlm.nih.gov/pubmed/32888494	The Polygenic and Monogenic Basis of Blood Traits and Diseases.	Platelet distribution width	408,112 British individuals		14q23.3	14	64707868	PLEKHG3	PLEKHG3			ENSG00000126822			rs229660-C	0	229660	intron_variant	0	0.141068	4E-11	10.3979		0.0215646	[0.015-0.028] unit decrease	Affymetrix [93095623] (imputed)	N	0	0	0	0	1	0	0	1
rs2296730	2021-04-16	32881892	Lin SH	2020-09-03	PLoS One	www.ncbi.nlm.nih.gov/pubmed/32881892	Low-frequency variation near common germline susceptibility loci are associated with risk of Ewing sarcoma.	Ewing sarcoma	733 European ancestry cases, 1,346 European ancestry controls		20p11.22	20	21387103	NR	XRN2			ENSG00000088930			rs2296730-G	0	2296730	intron_variant	0	0.046	5E-8	7.30103		2.038	[1.60-2.77]	Illumina [16367531] (imputed)	N	0	0	0	0	1	0	0	1
rs2297066	2020-09-21	32888493	Chen MH	2020-09-01	Cell	www.ncbi.nlm.nih.gov/pubmed/32888493	Trans-ethnic and Ancestry-Specific Blood-Cell Genetics in 746,667 Individuals from 5 Global Populations.	Platelet count	542,827 European ancestry individuals		14q32.32	14	103100498	NR	EXOC3L4			ENSG00000205436			rs2297066-G	0	2297066	missense_variant	0	0.242713	4E-112	111.398		0.050462	[0.046-0.055] SD unit increase	Affymetrix, Illumina [50241410] (imputed)	N	0	0	1	1	0	0	1	0
rs2297066	2020-09-18	32888494	Vuckovic D	2020-09-01	Cell	www.ncbi.nlm.nih.gov/pubmed/32888494	The Polygenic and Monogenic Basis of Blood Traits and Diseases.	Plateletcrit	408,112 British individuals		14q32.32	14	103100498	EXOC3L4	EXOC3L4			ENSG00000205436			rs2297066-G	0	2297066	missense_variant	0	0.243019	3E-11	10.5229		0.0174527	[0.012-0.023] unit increase	Affymetrix [93095623] (imputed)	N	0	0	1	1	0	0	1	0
rs2297066	2021-06-29	33462484	Sinnott-Armstrong N	2021-01-18	Nat Genet	www.ncbi.nlm.nih.gov/pubmed/33462484	Genetics of 35 blood and urine biomarkers in the UK Biobank.	Gamma glutamyl transferase levels	342,339 European ancestry individuals, 6,015 African ancestry individuals, 7,336 South Asian ancestry individuals		14q32.32	14	103100498	NR	EXOC3L4			ENSG00000205436			rs2297066-G	0	2297066	missense_variant	0	NR	6E-427	426.222		0.1222	[0.12-0.13] unit increase	Affymetrix [9000000] (imputed)	N	0	0	1	1	0	0	1	0
rs2297066	2020-09-18	32888494	Vuckovic D	2020-09-01	Cell	www.ncbi.nlm.nih.gov/pubmed/32888494	The Polygenic and Monogenic Basis of Blood Traits and Diseases.	Platelet count	408,112 British individuals		14q32.32	14	103100498	EXOC3L4	EXOC3L4			ENSG00000205436			rs2297066-G	0	2297066	missense_variant	0	0.243018	8E-79	78.0969		0.0496941	[0.045-0.055] unit increase	Affymetrix [93095623] (imputed)	N	0	0	1	1	0	0	1	0
rs2297066	2020-09-21	32888493	Chen MH	2020-09-01	Cell	www.ncbi.nlm.nih.gov/pubmed/32888493	Trans-ethnic and Ancestry-Specific Blood-Cell Genetics in 746,667 Individuals from 5 Global Populations.	Platelet count	721,201 African American or Afro-Caribbean, African ancestry, European ancestry, East Asian ancestry, Hispanic or Latin American and South Asian ancestry individuals		14q32.32	14	103100498	NR	EXOC3L4			ENSG00000205436			rs2297066-G	0	2297066	missense_variant	0	0.241816	2E-131	130.699				Affymetrix, Illumina [24588908] (imputed)	N	0	0	1	1	0	0	1	0
rs2297066	2021-12-14	34594039	Sakaue S	2021-09-30	Nat Genet	www.ncbi.nlm.nih.gov/pubmed/34594039	A cross-population atlas of genetic associations for 220 human phenotypes.	Platelet count	350,474 European ancestry individuals, 148,623 East Asian ancestry individuals		14q32.32	14	103100498		EXOC3L4			ENSG00000205436			rs2297066-G	0	2297066	missense_variant	0	NR	3E-107	106.523		0.0485	[0.044-0.053] unit increase	Affymetrix, Illumina [20538505] (imputed)	N	0	0	1	1	0	0	1	0
rs2297066	2021-06-29	33462484	Sinnott-Armstrong N	2021-01-18	Nat Genet	www.ncbi.nlm.nih.gov/pubmed/33462484	Genetics of 35 blood and urine biomarkers in the UK Biobank.	Serum alkaline phosphatase levels	342,535 European ancestry individuals, 6,019 African ancestry individuals, 7,337 South Asian ancestry individuals		14q32.32	14	103100498	NR	EXOC3L4			ENSG00000205436			rs2297066-G	0	2297066	missense_variant	0	NR	7E-12	11.1549		0.019	[0.014-0.024] unit increase	Affymetrix [9000000] (imputed)	N	0	0	1	1	0	0	1	0
rs2297066	2020-09-18	32888494	Vuckovic D	2020-09-01	Cell	www.ncbi.nlm.nih.gov/pubmed/32888494	The Polygenic and Monogenic Basis of Blood Traits and Diseases.	Mean platelet volume	408,112 British individuals		14q32.32	14	103100498	EXOC3L4	EXOC3L4			ENSG00000205436			rs2297066-G	0	2297066	missense_variant	0	0.243003	5E-172	171.301		0.0739385	[0.069-0.079] unit decrease	Affymetrix [93095623] (imputed)	N	0	0	1	1	0	0	1	0
rs2297066	2020-02-18	31666285	Olafsson S	2019-10-30	Cancer Epidemiol Biomarkers Prev	www.ncbi.nlm.nih.gov/pubmed/31666285	Common and rare sequence variants influencing tumor biomarkers in blood.	Serum alkaline phosphatase levels	162,774 Icelandic ancestry individuals		14q32.32	14	103100498	EXOC3L4	EXOC3L4			ENSG00000205436			rs2297066-G	0	2297066	missense_variant	0	0.219	8E-9	8.09691		0.03	[0.02-0.04] unit increase	Illumina [NR] (imputed)	N	0	0	1	1	0	0	1	0
rs2297067	2016-09-12	26394269	Cordell HJ	2015-09-22	Nat Commun	www.ncbi.nlm.nih.gov/pubmed/26394269	International genome-wide meta-analysis identifies new primary biliary cirrhosis risk loci and targetable pathogenic pathways.	Primary biliary cholangitis	2,764 European ancestry cases, 10,475 European ancestry controls	3,716 European ancestry cases, 4,261 European ancestry controls	14q32.32	14	103100448	EXOC3L4, TNFAIP2	EXOC3L4			ENSG00000205436			rs2297067-T	0	2297067	missense_variant	0	0.18000000000000005	6E-19	18.2218		1.38889	NR	Illumina [1143634] (imputed)	N	0	1	1	1	1	0	1	1
rs2297067	2019-07-01	31217584	Wojcik GL	2019-06-19	Nature	www.ncbi.nlm.nih.gov/pubmed/31217584	Genetic analyses of diverse populations improves discovery for complex traits.	Platelet count	8,850 African American individuals, 18,949 Hispanic/Latino individuals, 541 Asian ancestry individuals, 603 Native American ancestry individuals, 385 individuals		14q32.32	14	103100448	NR	EXOC3L4			ENSG00000205436			rs2297067-?	0	2297067	missense_variant	0	NR	3E-6	5.52288		3.10946	[1.8-4.42] unit increase	Illumina [30743395] (imputed)	N	0	1	1	1	1	0	1	1
rs2297067	2015-05-05	22139419	Gieger C	2011-11-30	Nature	www.ncbi.nlm.nih.gov/pubmed/22139419	New gene functions in megakaryopoiesis and platelet formation.	Platelet count	38,891 European ancestry individuals, 1,661 Val Borbera (founder/genetic isolate) individuals, 521 Carlantino (founder/genetic isolate) individuals, 1,198 Friuli Venezia Giulia (founder/genetic isolate) individuals, 1,213 South Tyrolean (founder/genetic isolate) individuals, 890 Sorbian (founder/genetic isolate) individuals, 4,292 Sardinian (founder/genetic isolate) individuals	Up to 16,949 European ancestry individuals, 854 Cliento (founder/genetic isolate) individuals, 1,035 Talana (founder/genetic isolate) individuals	14q32.32	14	103100448	C14orf73	EXOC3L4			ENSG00000205436			rs2297067-T	0	2297067	missense_variant	0	NR	2E-10	9.69897		3.538	[2.45-4.62] 10^9/l increase	Affymetrix, Illumina [~ 2500000] (imputed)	N	0	1	1	1	1	0	1	1
rs2297359	2022-11-17	34887591	Graham SE	2021-12-09	Nature	www.ncbi.nlm.nih.gov/pubmed/34887591	The power of genetic diversity in genome-wide association studies of lipids.	Low density lipoprotein cholesterol levels	40,963 South Asian ancestry individuals, 48,057 Hispanic individuals, 99,432 Admixed African or African ancestry individuals, 146,492 East Asian ancestry individuals, 1,320,016 European ancestry individuals		6q25.3	6	160071581		IGF2R			ENSG00000197081			rs2297359-?	0	2297359	intron_variant	0	NR	1E-86	86				NR [52000000] (imputed)	N	0	0	0	0	1	0	0	1
rs2297359	2022-11-17	34887591	Graham SE	2021-12-09	Nature	www.ncbi.nlm.nih.gov/pubmed/34887591	The power of genetic diversity in genome-wide association studies of lipids.	Low density lipoprotein cholesterol levels	1,320,016 European ancestry individuals		6q25.3	6	160071581		IGF2R			ENSG00000197081			rs2297359-C	0	2297359	intron_variant	0	0.0148272	4E-67	66.3979		0.117683	[0.11-0.13] unit increase	NR [52000000] (imputed)	N	0	0	0	0	1	0	0	1
rs2297480	2023-02-09	36224396	Yengo L	2022-10-12	Nature	www.ncbi.nlm.nih.gov/pubmed/36224396	A saturated map of common genetic variants associated with human height.	Height	5,314,291 European ancestry, Hispanic or Latin American, East Asian ancestry, African ancestry, South Asian ancestry individuals		1q22	1	155309691		FDPS			ENSG00000160752			rs2297480-G	0	2297480	non_coding_transcript_exon_variant	0	0.2922	6E-55	54.2218	(conditional)	0.0203	[0.018-0.023] unit decrease	Affymetrix, Illumina [1385132] (imputed)	N	0	1	0	0	0	0	1	0
rs2297518	2018-04-25	23749187	Cortes A	2013-07-01	Nat Genet	www.ncbi.nlm.nih.gov/pubmed/23749187	Identification of multiple risk variants for ankylosing spondylitis through high-density genotyping of immune-related loci.	Ankylosing spondylitis	9,069 European ancestry cases, 1,550 East Asian ancestry cases, 13,578 European ancestry controls, 1,567 East Asian ancestry controls		17q11.2	17	27769571	NOS2	NOS2			ENSG00000007171			rs2297518-A	0	2297518	missense_variant	0	0.19	6E-7	6.22185	(conditioned on rs2531875, EA)	1.13		Illumina [128935]	N	0	0	0	0	1	0	0	1
rs2297550	2017-02-19	27399966	Morris DL	2016-07-11	Nat Genet	www.ncbi.nlm.nih.gov/pubmed/27399966	Genome-wide association meta-analysis in Chinese and European individuals identifies ten new loci associated with systemic lupus erythematosus.	Systemic lupus erythematosus	1,659 Chinese ancestry cases, 3,398 Chinese ancestry controls, 4,036 European ancestry cases, 6,959 European ancestry controls	3,043 Chinese ancestry cases, 5,074 Chinese ancestry controls, 2,643 European ancestry cases, 9,032 European ancestry controls	1q32.1	1	206470429	IKBKE	SRGAP2 - IKBKE	ENSG00000266028	ENSG00000263528		5993	47	rs2297550-G	0	2297550	regulatory_region_variant	1	0.546	2E-7	6.69897	(Chinese)	1.14	[1.08-1.20]	NR [6344733] (imputed)	N	0	0	0	1	1	0	1	1
rs2297550	2017-02-19	27399966	Morris DL	2016-07-11	Nat Genet	www.ncbi.nlm.nih.gov/pubmed/27399966	Genome-wide association meta-analysis in Chinese and European individuals identifies ten new loci associated with systemic lupus erythematosus.	Systemic lupus erythematosus	1,659 Chinese ancestry cases, 3,398 Chinese ancestry controls, 4,036 European ancestry cases, 6,959 European ancestry controls	3,043 Chinese ancestry cases, 5,074 Chinese ancestry controls, 2,643 European ancestry cases, 9,032 European ancestry controls	1q32.1	1	206470429	IKBKE	SRGAP2 - IKBKE	ENSG00000266028	ENSG00000263528		5993	47	rs2297550-G	0	2297550	regulatory_region_variant	1	0.12	1E-11	11		1.16	[1.11-1.21]	NR [6344733] (imputed)	N	0	0	0	1	1	0	1	1
rs2297559	2016-07-24	26192919	Liu JZ	2015-07-20	Nat Genet	www.ncbi.nlm.nih.gov/pubmed/26192919	Association analyses identify 38 susceptibility loci for inflammatory bowel disease and highlight shared genetic risk across populations.	Inflammatory bowel disease	12,882 European ancestry cases, 21,770 European ancestry controls	25,273 European ancestry cases, 26,715 European ancestry controls, 548 Iranian ancestry cases, 342 Iranian ancestry control, 1,423 Indian ancestry cases, 990 Indian ancestry controls, 2,824 East Asian ancestry cases, 3,719 East Asian ancestry controls	1q23.3	1	160884736	NR	ITLN1			ENSG00000179914			rs2297559-?	0	2297559	intron_variant	0	NR	2E-11	10.699	(EA)			Affymetrix, Illumina [~ 9000000] (imputed)	N	0	0	0	0	1	0	0	1
rs2297585	2015-06-23	25189868	Sung YJ	2014-09-03	Am J Hypertens	www.ncbi.nlm.nih.gov/pubmed/25189868	Gene-smoking interactions identify several novel blood pressure loci in the Framingham Heart Study.	Blood pressure (smoking interaction)	Up to 6,889 individuals		13q12.12	13	23470205	TNFRSF19, SACS	LINC00327			ENSG00000232977			rs2297585-?	0	2297585	intron_variant	0	NR	4E-7	6.39794	(SBP,Pack-years)			Affymetrix [2485435] (imputed)	N	0	0	0	0	1	0	0	1
rs2297909	2013-06-06	23453885	Smoller JW	2013-02-27	Lancet	www.ncbi.nlm.nih.gov/pubmed/23453885	Identification of risk loci with shared effects on five major psychiatric disorders: a genome-wide analysis.	Autism spectrum disorder, attention deficit-hyperactivity disorder, bipolar disorder, major depressive disorder, and schizophrenia (combined)	6,990 European ancestry Bipolar disorder cases, 9,227 European ancestry Major depressive disorder cases, 9,379 European ancestry Schizophrenia cases, 161 European ancestry Autism spectrum disorder cases, 4,788 European ancestry Autism spectrum disorder trio cases, 840 European ancestry Attention deficit-hyperactivity disorder cases, 1,947 European ancestry Attention defcit-hyperactivity disorder trio cases, 27,888 European ancestry controls		1q32.1	1	200991179	NR	KIF21B			ENSG00000116852			rs2297909-A	0	2297909	intron_variant	0	NR	2E-6	5.69897	(Modelling analysis)	1.06	[1.04-1.09]	NR [1252901] (imputed)	N	0	0	0	1	1	0	1	1
rs2297909	2011-07-30	21743469	Evans DM	2011-07-10	Nat Genet	www.ncbi.nlm.nih.gov/pubmed/21743469	Interaction between ERAP1 and HLA-B27 in ankylosing spondylitis implicates peptide handling in the mechanism for HLA-B27 in disease susceptibility.	Ankylosing spondylitis	3,023 European ancestry cases, 8,779 European ancestry controls	2,111 European ancestry cases, 4,483 European ancestry controls	1q32.1	1	200991179	KIF21B	KIF21B			ENSG00000116852			rs2297909-G	0	2297909	intron_variant	0	0.68	5E-12	11.301				Illumina [2223620] (imputed)	N	0	0	0	1	1	0	1	1
rs2297987	2020-04-17	31669095	Zhu Z	2019-10-24	J Allergy Clin Immunol	www.ncbi.nlm.nih.gov/pubmed/31669095	Shared Genetic and Experimental Links between Obesity-Related Traits and Asthma Subtypes in UK Biobank.	Body mass index	457,822 European ancestry individuals		10q24.1	10	97229697	NR	ARHGAP19-SLIT1, ARHGAP19			ENSG00000269891, ENSG00000213390			rs2297987-?	0	2297987	intron_variant	0	NR	3E-9	8.52288				Affymetrix [~ 8270000] (imputed)	N	0	1	0	0	0	0	1	0
rs2297987	2023-12-11	37280435	Hawkes G	2023-06-06	Diabetologia	www.ncbi.nlm.nih.gov/pubmed/37280435	Genetic evidence that high BMI in childhood has a protective effect on intermediate diabetes traits, including measures of insulin sensitivity and secretion, after accounting for BMI in adulthood.	Body mass index	441,761 European ancestry individuals		10q24.1	10	97229697		ARHGAP19-SLIT1, ARHGAP19			ENSG00000269891, ENSG00000213390			rs2297987-A	0	2297987	intron_variant	0	NR	1E-8	8		0.0118063	[0.0078-0.0158] unit increase	NR [NR] (imputed)	N	0	1	0	0	0	0	1	0
rs2298058	2022-10-24	34321204	Harrison S	2021-07-28	Sci Adv	www.ncbi.nlm.nih.gov/pubmed/34321204	Testosterone and socioeconomic position: Mendelian randomization in 306,248 men and women in UK Biobank.	Sex hormone-binding globulin levels	148,248 British ancestry men		13q32.1	13	94596312		TGDS - GPR180	ENSG00000088451	ENSG00000152749		70	5545	rs2298058-T	0	2298058	TF_binding_site_variant	1	0.31	3E-10	9.52288		0.54	[0.37-0.71] nmol/L increase	Affymetrix [NR] (imputed)	N	0	1	1	0	1	0	1	1
rs2298058	2022-11-17	34887591	Graham SE	2021-12-09	Nature	www.ncbi.nlm.nih.gov/pubmed/34887591	The power of genetic diversity in genome-wide association studies of lipids.	Triglyceride levels	1,320,016 European ancestry individuals		13q32.1	13	94596312		TGDS - GPR180	ENSG00000088451	ENSG00000152749		70	5545	rs2298058-T	0	2298058	TF_binding_site_variant	1	0.316062	2E-23	22.699		0.0183947	[0.015-0.021] unit increase	NR [52000000] (imputed)	N	0	1	1	0	1	0	1	1
rs2298058	2021-06-09	33972514	Pazoki R	2021-05-10	Nat Commun	www.ncbi.nlm.nih.gov/pubmed/33972514	Genetic analysis in European ancestry individuals identifies 517 loci associated with liver enzymes.	Liver enzyme levels (alkaline phosphatase)	437,438 European ancestry individuals	315,572 European ancestry individuals	13q32.1	13	94596312	TGDS	TGDS - GPR180	ENSG00000088451	ENSG00000152749		70	5545	rs2298058-C	0	2298058	TF_binding_site_variant	1	0.69325	6E-92	91.2218		0.00509063	[0.0046-0.0056] unit decrease	Affymetrix [13995440] (imputed)	N	0	1	1	0	1	0	1	1
rs2298058	2018-11-26	30275531	Klarin D	2018-10-01	Nat Genet	www.ncbi.nlm.nih.gov/pubmed/30275531	Genetics of blood lipids among ~300,000 multi-ethnic participants of the Million Veteran Program.	Triglycerides	215,551 European ancestry individuals, 57,332 African American individuals, 24,743 Hispanic individuals	Up to 319,677 individuals	13q32.1	13	94596312	intergenic	TGDS - GPR180	ENSG00000088451	ENSG00000152749		70	5545	rs2298058-T	0	2298058	TF_binding_site_variant	1	0.3135	3E-20	19.5229		0.0245	[0.019-0.03] mg‚Äâdl-1 increase	Affymetrix [up to 31400000] (imputed)	N	0	1	1	0	1	0	1	1
rs2298058	2023-08-31	36653534	Leinonen JT	2023-01-18	Commun Med (Lond)	www.ncbi.nlm.nih.gov/pubmed/36653534	Genetic analyses implicate complex links between adult testosterone levels and health and disease.	Total testosterone levels	176,212 British ancestry men		13q32.1	13	94596312		TGDS - GPR180	ENSG00000088451	ENSG00000152749		70	5545	rs2298058-?	0	2298058	TF_binding_site_variant	1	NR	4E-8	7.39794		0.0190855	[0.012-0.026] unit decrease	Affymetrix [17239132] (imputed)	N	0	1	1	0	1	0	1	1
rs2298073	2023-08-11	37040585	Li L	2023-04-11	Menopause	www.ncbi.nlm.nih.gov/pubmed/37040585	Interactions between genetic variants and environmental risk factors are associated with the severity of pelvic organ prolapse.	Pelvic organ prolapse x age interaction	707 Han Chinese ancestry females		13q12.13	13	25165368		AMER2			ENSG00000165566			rs2298073-?	0	2298073	3_prime_UTR_variant	0	NR	3E-6	5.52288		4.673	z-score increase	Affymetrix, Illumina [640674] (imputed)	N	0	0	0	0	1	0	0	1
rs2298110	2022-05-09	34815255	Hong W	2021-11-23	Cancer Res	www.ncbi.nlm.nih.gov/pubmed/34815255	Clonal Hematopoiesis Mutations in Patients with Lung Cancer Are Associated with Lung Cancer Risk Factors.	Number of clonal hematopoiesis mutations	1,958 individuals		1p36.13	1	19906558		OTUD3			ENSG00000169914			rs2298110-G	0	2298110	missense_variant	0	NR	1E-8	8		0.835971	unit increase	Illumina [150292]	N	0	0	0	0	1	0	0	1
rs2298307	2023-02-09	36224396	Yengo L	2022-10-12	Nature	www.ncbi.nlm.nih.gov/pubmed/36224396	A saturated map of common genetic variants associated with human height.	Height	5,314,291 European ancestry, Hispanic or Latin American, East Asian ancestry, African ancestry, South Asian ancestry individuals		6q14.1	6	80106579		AK4P5 - BCKDHB	ENSG00000217377	ENSG00000083123		28217	68	rs2298307-T	0	2298307	TF_binding_site_variant	1	0.4891	1E-300	300		0.0254	[0.024-0.027] unit increase	Affymetrix, Illumina [1385132] (imputed)	N	0	0	0	1	0	0	1	0
rs2298359	2023-03-08	36653479	Kiiskinen T	2023-01-18	Nat Med	www.ncbi.nlm.nih.gov/pubmed/36653479	Genetic predictors of lifelong medication-use patterns in cardiometabolic diseases.	Medication use for hypertension (number of purchases)	567,671 European ancestry individuals		21q22.11	21	32298829		MRAP			ENSG00000170262			rs2298359-?	0	2298359	intron_variant	0	NR	9E-11	10.0458		0.019732	[0.014-0.026] unit decrease	Affymetrix, Illumina [NR] (imputed)	N	0	0	0	0	1	0	0	1
rs2298489	2018-10-31	29942085	Nagel M	2018-06-25	Nat Genet	www.ncbi.nlm.nih.gov/pubmed/29942085	Meta-analysis of genome-wide association studies for neuroticism in 449,484 individuals identifies novel genetic loci and pathways.	Depressed affect	357,957 European ancestry individuals		11q23.2	11	113364697	NR	TTC12			ENSG00000149292			rs2298489-?	0	2298489	splice_donor_region_variant	0	NR	2E-11	10.699		0.01668	[0.012-0.022] unit increase	Affymetrix [10847151] (imputed)	N	0	0	0	0	1	0	0	1
rs2298489	2018-10-31	29942085	Nagel M	2018-06-25	Nat Genet	www.ncbi.nlm.nih.gov/pubmed/29942085	Meta-analysis of genome-wide association studies for neuroticism in 449,484 individuals identifies novel genetic loci and pathways.	Neuroticism	449,484 European ancestry individuals		11q23.2	11	113364697	NR	TTC12			ENSG00000149292			rs2298489-A	0	2298489	splice_donor_region_variant	0	NR	5E-12	11.301		6.916	z score increase	Affymetrix [10847151] (imputed)	N	0	0	0	0	1	0	0	1
rs2298581	2024-02-07	37253714	Feofanova EV	2023-05-30	Nat Commun	www.ncbi.nlm.nih.gov/pubmed/37253714	Whole-Genome Sequencing Analysis of Human Metabolome in Multi-Ethnic Populations.	Metabolite levels (arabonate/xylonate)	6,157 European, Hispanic or African American individuals	up to 2,466 African American individuals, up to 15,619 European ancestry individuals, 1,734 Hispanic ancestry children	18p11.32	18	677931		ENOSF1			ENSG00000132199			rs2298581-G	0	2298581	intron_variant	0	0.2108	6E-17	16.2218		0.179	[0.14-0.22] unit decrease	Illumina [15660619]	N	0	0	0	0	1	0	0	1
rs2298581	2021-07-09	33031748	Feofanova EV	2020-10-01	Am J Hum Genet	www.ncbi.nlm.nih.gov/pubmed/33031748	A Genome-wide Association Study Discovers 46 Loci of the Human Metabolome in the Hispanic Community Health Study/Study of Latinos.	Serum metabolite levels	3,926 Hispanic/Latino individuals		18p11.32	18	677931	ENOSF1	ENOSF1			ENSG00000132199			rs2298581-C	0	2298581	intron_variant	0	0.780428	2E-12	11.699	(arabonate/xylonate)	0.182	[0.13-0.23] unit increase	Illumina [13039987] (imputed)	N	0	0	0	0	1	0	0	1
rs2298581	2023-01-09	35050183	Hysi PG	2022-01-11	Metabolites	www.ncbi.nlm.nih.gov/pubmed/35050183	Metabolome Genome-Wide Association Study Identifies 74 Novel Genomic Regions Influencing Plasma Metabolites Levels.	Ribonate levels	8,809 European ancestry individuals		18p11.32	18	677931		ENOSF1			ENSG00000132199			rs2298581-G	0	2298581	intron_variant	0	NR	7E-41	40.1549		0.245	[0.21-0.28] unit decrease	Affymetrix [10000000] (imputed)	N	0	0	0	0	1	0	0	1
rs2298632	2020-11-30	32916098	Verweij N	2020-09-02	Cell Syst	www.ncbi.nlm.nih.gov/pubmed/32916098	The Genetic Makeup of the Electrocardiogram.	Electrocardiogram morphology (amplitude at temporal datapoints)	63,706 European and unknown ancestry individuals		1p36.12	1	23383982	TCEA3	TCEA3			ENSG00000204219			rs2298632-C	0	2298632	3_prime_UTR_variant	0	0.518017	6E-15	14.2218	(218 ms)	0.0423428	[0.031-0.053] unit increase	Affymetrix [10000000] (imputed)	N	0	1	0	0	1	0	1	1
rs2298632	2022-07-11	35389749	Nauffal V	2022-04-07	Circulation	www.ncbi.nlm.nih.gov/pubmed/35389749	Monogenic and Polygenic Contributions to QTc Prolongation in the Population.	QTc interval	79,167 European ancestry individuals, 1,614 African ancestry individuals, 78 Hispanic or Latin American individuals, 1,500 Asian ancestry individuals, 2,271 individuals	16,074 European ancestry individuals, 4,887 African ancestry individuals, 596 Hispanic or Latin American individuals, 768 Asian ancestry individuals, 998 Amish individuals, 3,653 individuals	1p36.12	1	23383982		TCEA3			ENSG00000204219			rs2298632-?	0	2298632	3_prime_UTR_variant	0	NR	2E-10	9.69897		0.74	unit increase	Affymetrix [8595785] (imputed)	N	0	1	0	0	1	0	1	1
rs2298632	2020-11-30	32916098	Verweij N	2020-09-02	Cell Syst	www.ncbi.nlm.nih.gov/pubmed/32916098	The Genetic Makeup of the Electrocardiogram.	Electrocardiogram morphology (amplitude at temporal datapoints)	63,706 European and unknown ancestry individuals		1p36.12	1	23383982	TCEA3	TCEA3			ENSG00000204219			rs2298632-C	0	2298632	3_prime_UTR_variant	0	0.518017	7E-13	12.1549	(226 ms)	0.039406	[0.028-0.051] unit increase	Affymetrix [10000000] (imputed)	N	0	1	0	0	1	0	1	1
rs2298632	2020-11-30	32916098	Verweij N	2020-09-02	Cell Syst	www.ncbi.nlm.nih.gov/pubmed/32916098	The Genetic Makeup of the Electrocardiogram.	Electrocardiogram morphology (amplitude at temporal datapoints)	63,706 European and unknown ancestry individuals		1p36.12	1	23383982	TCEA3	TCEA3			ENSG00000204219			rs2298632-C	0	2298632	3_prime_UTR_variant	0	0.518017	2E-15	14.699	(216 ms)	0.0431271	[0.032-0.054] unit increase	Affymetrix [10000000] (imputed)	N	0	1	0	0	1	0	1	1
rs2298632	2019-02-08	30595370	Kichaev G	2018-12-27	Am J Hum Genet	www.ncbi.nlm.nih.gov/pubmed/30595370	Leveraging Polygenic Functional Enrichment to Improve GWAS Power.	Waist-hip ratio	approximately 458,000 European ancestry individuals		1p36.12	1	23383982		TCEA3			ENSG00000204219			rs2298632-?	0	2298632	3_prime_UTR_variant	0	NR	7E-16	15.1549				NR [~ 8900000] (imputed)	N	0	1	0	0	1	0	1	1
rs2298632	2021-01-28	32602732	Baldassari AR	2020-06-30	Circ Genom Precis Med	www.ncbi.nlm.nih.gov/pubmed/32602732	Multi-ethnic Genome-wide Association Study of Decomposed Cardioelectric Phenotypes Illustrates Strategies to Identify and Characterize Evidence of Shared Genetic Effects for Complex Traits.	Electrocardiographic traits (multivariate)	17,873 European ancestry individuals, 12,749 Hispanic individuals, 5,408 African American individuals, 315 Chinese-American individuals		1p36.12	1	23383982	TCEA3	TCEA3			ENSG00000204219			rs2298632-?	0	2298632	3_prime_UTR_variant	0	NR	1E-11	11				Affymetrix, Illumina [22000000] (imputed)	N	0	1	0	0	1	0	1	1
rs2298632	2020-11-30	32916098	Verweij N	2020-09-02	Cell Syst	www.ncbi.nlm.nih.gov/pubmed/32916098	The Genetic Makeup of the Electrocardiogram.	Electrocardiogram morphology (amplitude at temporal datapoints)	63,706 European and unknown ancestry individuals		1p36.12	1	23383982	TCEA3	TCEA3			ENSG00000204219			rs2298632-C	0	2298632	3_prime_UTR_variant	0	0.518017	8E-16	15.0969	(212 ms)	0.043801	[0.033-0.055] unit increase	Affymetrix [10000000] (imputed)	N	0	1	0	0	1	0	1	1
rs2298632	2020-11-30	32916098	Verweij N	2020-09-02	Cell Syst	www.ncbi.nlm.nih.gov/pubmed/32916098	The Genetic Makeup of the Electrocardiogram.	Electrocardiogram morphology (amplitude at temporal datapoints)	63,706 European and unknown ancestry individuals		1p36.12	1	23383982	TCEA3	TCEA3			ENSG00000204219			rs2298632-C	0	2298632	3_prime_UTR_variant	0	0.518017	2E-11	10.699	(232 ms)	0.0372387	[0.026-0.048] unit increase	Affymetrix [10000000] (imputed)	N	0	1	0	0	1	0	1	1
rs2298632	2020-11-30	32916098	Verweij N	2020-09-02	Cell Syst	www.ncbi.nlm.nih.gov/pubmed/32916098	The Genetic Makeup of the Electrocardiogram.	Electrocardiogram morphology (amplitude at temporal datapoints)	63,706 European and unknown ancestry individuals		1p36.12	1	23383982	TCEA3	TCEA3			ENSG00000204219			rs2298632-C	0	2298632	3_prime_UTR_variant	0	0.518017	3E-16	15.5229	(190 ms)	0.0452095	[0.034-0.056] unit increase	Affymetrix [10000000] (imputed)	N	0	1	0	0	1	0	1	1
rs2298632	2020-11-30	32916098	Verweij N	2020-09-02	Cell Syst	www.ncbi.nlm.nih.gov/pubmed/32916098	The Genetic Makeup of the Electrocardiogram.	Electrocardiogram morphology (amplitude at temporal datapoints)	63,706 European and unknown ancestry individuals		1p36.12	1	23383982	TCEA3	TCEA3			ENSG00000204219			rs2298632-C	0	2298632	3_prime_UTR_variant	0	0.518017	6E-13	12.2218	(224 ms)	0.0394709	[0.028-0.051] unit increase	Affymetrix [10000000] (imputed)	N	0	1	0	0	1	0	1	1
rs2298632	2020-11-30	32916098	Verweij N	2020-09-02	Cell Syst	www.ncbi.nlm.nih.gov/pubmed/32916098	The Genetic Makeup of the Electrocardiogram.	Electrocardiogram morphology (amplitude at temporal datapoints)	63,706 European and unknown ancestry individuals		1p36.12	1	23383982	TCEA3	TCEA3			ENSG00000204219			rs2298632-C	0	2298632	3_prime_UTR_variant	0	0.518017	3E-10	9.52288	(234 ms)	0.0354525	[0.024-0.047] unit increase	Affymetrix [10000000] (imputed)	N	0	1	0	0	1	0	1	1
rs2298632	2020-11-30	32916098	Verweij N	2020-09-02	Cell Syst	www.ncbi.nlm.nih.gov/pubmed/32916098	The Genetic Makeup of the Electrocardiogram.	Electrocardiogram morphology (amplitude at temporal datapoints)	63,706 European and unknown ancestry individuals		1p36.12	1	23383982	TCEA3	TCEA3			ENSG00000204219			rs2298632-C	0	2298632	3_prime_UTR_variant	0	0.518017	9E-16	15.0458	(202 ms)	0.0436559	[0.033-0.055] unit increase	Affymetrix [10000000] (imputed)	N	0	1	0	0	1	0	1	1
rs2298632	2020-11-30	32916098	Verweij N	2020-09-02	Cell Syst	www.ncbi.nlm.nih.gov/pubmed/32916098	The Genetic Makeup of the Electrocardiogram.	Electrocardiogram morphology (amplitude at temporal datapoints)	63,706 European and unknown ancestry individuals		1p36.12	1	23383982	TCEA3	TCEA3			ENSG00000204219			rs2298632-C	0	2298632	3_prime_UTR_variant	0	0.518017	7E-16	15.1549	(200 ms)	0.0437832	[0.033-0.055] unit increase	Affymetrix [10000000] (imputed)	N	0	1	0	0	1	0	1	1
rs2298632	2020-11-30	32916098	Verweij N	2020-09-02	Cell Syst	www.ncbi.nlm.nih.gov/pubmed/32916098	The Genetic Makeup of the Electrocardiogram.	Electrocardiogram morphology (amplitude at temporal datapoints)	63,706 European and unknown ancestry individuals		1p36.12	1	23383982	TCEA3	TCEA3			ENSG00000204219			rs2298632-C	0	2298632	3_prime_UTR_variant	0	0.518017	3E-15	14.5229	(208 ms)	0.0435365	[0.032-0.055] unit increase	Affymetrix [10000000] (imputed)	N	0	1	0	0	1	0	1	1
rs2298632	2020-11-30	32916098	Verweij N	2020-09-02	Cell Syst	www.ncbi.nlm.nih.gov/pubmed/32916098	The Genetic Makeup of the Electrocardiogram.	Electrocardiogram morphology (amplitude at temporal datapoints)	63,706 European and unknown ancestry individuals		1p36.12	1	23383982	TCEA3	TCEA3			ENSG00000204219			rs2298632-C	0	2298632	3_prime_UTR_variant	0	0.518017	5E-14	13.301	(220 ms)	0.0407733	[0.03-0.052] unit increase	Affymetrix [10000000] (imputed)	N	0	1	0	0	1	0	1	1
rs2298632	2020-11-30	32916098	Verweij N	2020-09-02	Cell Syst	www.ncbi.nlm.nih.gov/pubmed/32916098	The Genetic Makeup of the Electrocardiogram.	Electrocardiogram morphology (amplitude at temporal datapoints)	63,706 European and unknown ancestry individuals		1p36.12	1	23383982	TCEA3	TCEA3			ENSG00000204219			rs2298632-C	0	2298632	3_prime_UTR_variant	0	0.518017	3E-12	11.5229	(228 ms)	0.0385488	[0.027-0.05] unit increase	Affymetrix [10000000] (imputed)	N	0	1	0	0	1	0	1	1
rs2298632	2020-11-30	32916098	Verweij N	2020-09-02	Cell Syst	www.ncbi.nlm.nih.gov/pubmed/32916098	The Genetic Makeup of the Electrocardiogram.	Electrocardiogram morphology (amplitude at temporal datapoints)	63,706 European and unknown ancestry individuals		1p36.12	1	23383982	TCEA3	TCEA3			ENSG00000204219			rs2298632-C	0	2298632	3_prime_UTR_variant	0	0.518017	4E-16	15.3979	(188 ms)	0.0445673	[0.033-0.056] unit increase	Affymetrix [10000000] (imputed)	N	0	1	0	0	1	0	1	1
rs2298632	2020-11-30	32916098	Verweij N	2020-09-02	Cell Syst	www.ncbi.nlm.nih.gov/pubmed/32916098	The Genetic Makeup of the Electrocardiogram.	Electrocardiogram morphology (amplitude at temporal datapoints)	63,706 European and unknown ancestry individuals		1p36.12	1	23383982	TCEA3	TCEA3			ENSG00000204219			rs2298632-C	0	2298632	3_prime_UTR_variant	0	0.518017	3E-18	17.5229	(196 ms)	0.0472319	[0.036-0.058] unit increase	Affymetrix [10000000] (imputed)	N	0	1	0	0	1	0	1	1
rs2298632	2021-12-14	34594039	Sakaue S	2021-09-30	Nat Genet	www.ncbi.nlm.nih.gov/pubmed/34594039	A cross-population atlas of genetic associations for 220 human phenotypes.	HDL cholesterol	315,133 European ancestry individuals, 74,970 East Asian ancestry individuals		1p36.12	1	23383982		TCEA3			ENSG00000204219			rs2298632-T	0	2298632	3_prime_UTR_variant	0	NR	4E-12	11.3979		0.0145	[0.01-0.019] unit increase	Affymetrix, Illumina [20525311] (imputed)	N	0	1	0	0	1	0	1	1
rs2298632	2020-11-30	32916098	Verweij N	2020-09-02	Cell Syst	www.ncbi.nlm.nih.gov/pubmed/32916098	The Genetic Makeup of the Electrocardiogram.	Electrocardiogram morphology (amplitude at temporal datapoints)	63,706 European and unknown ancestry individuals		1p36.12	1	23383982	TCEA3	TCEA3			ENSG00000204219			rs2298632-C	0	2298632	3_prime_UTR_variant	0	0.518017	2E-11	10.699	(168 ms)	0.0358672	[0.025-0.047] unit increase	Affymetrix [10000000] (imputed)	N	0	1	0	0	1	0	1	1
rs2298632	2022-10-24	36050321	Young WJ	2022-09-01	Nat Commun	www.ncbi.nlm.nih.gov/pubmed/36050321	Genetic analyses of the electrocardiographic QT interval and its components identify additional loci and pathways.	QT interval	252,730 European ancestry, African ancestry, Hispanic or Latin American, South East Asian ancestry, South Asian ancestry individuals		1p36.12	1	23383982		TCEA3			ENSG00000204219			rs2298632-T	0	2298632	3_prime_UTR_variant	0	0.4819	4E-45	44.3979		0.0419	[0.036-0.048] unit increase	Affymetrix, Illumina [NR] (imputed)	N	0	1	0	0	1	0	1	1
rs2298632	2022-10-24	36050321	Young WJ	2022-09-01	Nat Commun	www.ncbi.nlm.nih.gov/pubmed/36050321	Genetic analyses of the electrocardiographic QT interval and its components identify additional loci and pathways.	JT interval	252,730 European ancestry, African ancestry, Hispanic or Latin American, South East Asian ancestry, South Asian ancestry individuals		1p36.12	1	23383982		TCEA3			ENSG00000204219			rs2298632-T	0	2298632	3_prime_UTR_variant	0	0.4821	1E-69	69		0.0527	[0.047-0.059] unit increase	Affymetrix, Illumina [NR] (imputed)	N	0	1	0	0	1	0	1	1
rs2298632	2015-04-16	24952745	Arking DE	2014-06-22	Nat Genet	www.ncbi.nlm.nih.gov/pubmed/24952745	Genetic association study of QT interval highlights role for calcium signaling pathways in myocardial repolarization.	QT interval	Up to 70,389 European ancestry individuals, up to 672 Orcadian individuals	Up to 33,316 European ancestry individuals	1p36.12	1	23383982	TCEA3	TCEA3			ENSG00000204219			rs2298632-T	0	2298632	3_prime_UTR_variant	0	0.496	1E-14	14		0.7	[0.52-0.88] unit increase	Affymetrix, Illumina [~ 2500000] (imputed)	N	0	1	0	0	1	0	1	1
rs2298632	2020-11-30	32916098	Verweij N	2020-09-02	Cell Syst	www.ncbi.nlm.nih.gov/pubmed/32916098	The Genetic Makeup of the Electrocardiogram.	Electrocardiogram morphology (amplitude at temporal datapoints)	63,706 European and unknown ancestry individuals		1p36.12	1	23383982	TCEA3	TCEA3			ENSG00000204219			rs2298632-C	0	2298632	3_prime_UTR_variant	0	0.518017	2E-9	8.69897	(238 ms)	0.0334688	[0.022-0.045] unit increase	Affymetrix [10000000] (imputed)	N	0	1	0	0	1	0	1	1
rs2298632	2020-11-30	32916098	Verweij N	2020-09-02	Cell Syst	www.ncbi.nlm.nih.gov/pubmed/32916098	The Genetic Makeup of the Electrocardiogram.	Electrocardiogram morphology (amplitude at temporal datapoints)	63,706 European and unknown ancestry individuals		1p36.12	1	23383982	TCEA3	TCEA3			ENSG00000204219			rs2298632-C	0	2298632	3_prime_UTR_variant	0	0.518017	8E-12	11.0969	(230 ms)	0.0378402	[0.027-0.049] unit increase	Affymetrix [10000000] (imputed)	N	0	1	0	0	1	0	1	1
rs2298632	2020-11-30	32916098	Verweij N	2020-09-02	Cell Syst	www.ncbi.nlm.nih.gov/pubmed/32916098	The Genetic Makeup of the Electrocardiogram.	Electrocardiogram morphology (amplitude at temporal datapoints)	63,706 European and unknown ancestry individuals		1p36.12	1	23383982	TCEA3	TCEA3			ENSG00000204219			rs2298632-C	0	2298632	3_prime_UTR_variant	0	0.518017	3E-14	13.5229	(174 ms)	0.0415953	[0.031-0.053] unit increase	Affymetrix [10000000] (imputed)	N	0	1	0	0	1	0	1	1
rs2298632	2020-11-30	32916098	Verweij N	2020-09-02	Cell Syst	www.ncbi.nlm.nih.gov/pubmed/32916098	The Genetic Makeup of the Electrocardiogram.	Electrocardiogram morphology (amplitude at temporal datapoints)	63,706 European and unknown ancestry individuals		1p36.12	1	23383982	TCEA3	TCEA3			ENSG00000204219			rs2298632-C	0	2298632	3_prime_UTR_variant	0	0.518017	7E-10	9.1549	(164 ms)	0.0334671	[0.022-0.045] unit increase	Affymetrix [10000000] (imputed)	N	0	1	0	0	1	0	1	1
rs2298632	2020-11-30	32916098	Verweij N	2020-09-02	Cell Syst	www.ncbi.nlm.nih.gov/pubmed/32916098	The Genetic Makeup of the Electrocardiogram.	Electrocardiogram morphology (amplitude at temporal datapoints)	63,706 European and unknown ancestry individuals		1p36.12	1	23383982	TCEA3	TCEA3			ENSG00000204219			rs2298632-C	0	2298632	3_prime_UTR_variant	0	0.518017	4E-16	15.3979	(192 ms)	0.0442412	[0.033-0.055] unit increase	Affymetrix [10000000] (imputed)	N	0	1	0	0	1	0	1	1
rs2298632	2019-07-02	31217584	Wojcik GL	2019-06-19	Nature	www.ncbi.nlm.nih.gov/pubmed/31217584	Genetic analyses of diverse populations improves discovery for complex traits.	QT interval	3,293 African American individuals, 13,698 Hispanic/Latino individuals, 127 Asian ancestry individuals, 230 Native American ancestry individuals		1p36.12	1	23383982	NR	TCEA3			ENSG00000204219			rs2298632-?	0	2298632	3_prime_UTR_variant	0	NR	5E-7	6.30103		1.10067	[0.67-1.53] unit increase	Illumina [26659972] (imputed)	N	0	1	0	0	1	0	1	1
rs2298632	2020-11-30	32916098	Verweij N	2020-09-02	Cell Syst	www.ncbi.nlm.nih.gov/pubmed/32916098	The Genetic Makeup of the Electrocardiogram.	Electrocardiogram morphology (amplitude at temporal datapoints)	63,706 European and unknown ancestry individuals		1p36.12	1	23383982	TCEA3	TCEA3			ENSG00000204219			rs2298632-C	0	2298632	3_prime_UTR_variant	0	0.518017	2E-9	8.69897	(236 ms)	0.0333669	[0.022-0.045] unit increase	Affymetrix [10000000] (imputed)	N	0	1	0	0	1	0	1	1
rs2298632	2020-07-21	32203549	Richardson TG	2020-03-23	PLoS Med	www.ncbi.nlm.nih.gov/pubmed/32203549	Evaluating the relationship between circulating lipoprotein lipids and apolipoproteins with risk of coronary heart disease: A multivariable Mendelian randomisation analysis.	HDL cholesterol levels	403,943 European ancestry individuals		1p36.12	1	23383982	TCEA3	TCEA3			ENSG00000204219			rs2298632-C	0	2298632	3_prime_UTR_variant	0	0.501926	2E-13	12.699		0.0142985	[0.011-0.018] unit decrease	Affymetrix [NR] (imputed)	N	0	1	0	0	1	0	1	1
rs2298632	2022-10-24	36050321	Young WJ	2022-09-01	Nat Commun	www.ncbi.nlm.nih.gov/pubmed/36050321	Genetic analyses of the electrocardiographic QT interval and its components identify additional loci and pathways.	QRS duration	252,730 European ancestry, African ancestry, Hispanic or Latin American, South East Asian ancestry, South Asian ancestry individuals		1p36.12	1	23383982		TCEA3			ENSG00000204219			rs2298632-T	0	2298632	3_prime_UTR_variant	0	0.4819	7E-20	19.1549		0.0275	[0.022-0.033] unit decrease	Affymetrix, Illumina [NR] (imputed)	N	0	1	0	0	1	0	1	1
rs2298632	2020-11-30	32916098	Verweij N	2020-09-02	Cell Syst	www.ncbi.nlm.nih.gov/pubmed/32916098	The Genetic Makeup of the Electrocardiogram.	Electrocardiogram morphology (amplitude at temporal datapoints)	63,706 European and unknown ancestry individuals		1p36.12	1	23383982	TCEA3	TCEA3			ENSG00000204219			rs2298632-C	0	2298632	3_prime_UTR_variant	0	0.518017	5E-15	14.301	(186 ms)	0.0425073	[0.031-0.054] unit increase	Affymetrix [10000000] (imputed)	N	0	1	0	0	1	0	1	1
rs2298632	2020-11-30	32916098	Verweij N	2020-09-02	Cell Syst	www.ncbi.nlm.nih.gov/pubmed/32916098	The Genetic Makeup of the Electrocardiogram.	Electrocardiogram morphology (amplitude at temporal datapoints)	63,706 European and unknown ancestry individuals		1p36.12	1	23383982	TCEA3	TCEA3			ENSG00000204219			rs2298632-C	0	2298632	3_prime_UTR_variant	0	0.518017	8E-11	10.0969	(154 ms)	0.0356211	[0.025-0.047] unit increase	Affymetrix [10000000] (imputed)	N	0	1	0	0	1	0	1	1
rs2298632	2020-11-30	32916098	Verweij N	2020-09-02	Cell Syst	www.ncbi.nlm.nih.gov/pubmed/32916098	The Genetic Makeup of the Electrocardiogram.	Electrocardiogram morphology (amplitude at temporal datapoints)	63,706 European and unknown ancestry individuals		1p36.12	1	23383982	TCEA3	TCEA3			ENSG00000204219			rs2298632-C	0	2298632	3_prime_UTR_variant	0	0.518017	3E-8	7.52288	(158 ms)	0.0313784	[0.02-0.042] unit increase	Affymetrix [10000000] (imputed)	N	0	1	0	0	1	0	1	1
rs2298632	2020-11-30	32916098	Verweij N	2020-09-02	Cell Syst	www.ncbi.nlm.nih.gov/pubmed/32916098	The Genetic Makeup of the Electrocardiogram.	Electrocardiogram morphology (amplitude at temporal datapoints)	63,706 European and unknown ancestry individuals		1p36.12	1	23383982	TCEA3	TCEA3			ENSG00000204219			rs2298632-C	0	2298632	3_prime_UTR_variant	0	0.518017	9E-15	14.0458	(180 ms)	0.0424809	[0.031-0.054] unit increase	Affymetrix [10000000] (imputed)	N	0	1	0	0	1	0	1	1
rs2298632	2020-11-30	32916098	Verweij N	2020-09-02	Cell Syst	www.ncbi.nlm.nih.gov/pubmed/32916098	The Genetic Makeup of the Electrocardiogram.	Electrocardiogram morphology (amplitude at temporal datapoints)	63,706 European and unknown ancestry individuals		1p36.12	1	23383982	TCEA3	TCEA3			ENSG00000204219			rs2298632-C	0	2298632	3_prime_UTR_variant	0	0.518017	4E-16	15.3979	(204 ms)	0.0443927	[0.033-0.055] unit increase	Affymetrix [10000000] (imputed)	N	0	1	0	0	1	0	1	1
rs2298632	2020-11-30	32916098	Verweij N	2020-09-02	Cell Syst	www.ncbi.nlm.nih.gov/pubmed/32916098	The Genetic Makeup of the Electrocardiogram.	Electrocardiogram morphology (amplitude at temporal datapoints)	63,706 European and unknown ancestry individuals		1p36.12	1	23383982	TCEA3	TCEA3			ENSG00000204219			rs2298632-C	0	2298632	3_prime_UTR_variant	0	0.518017	4E-9	8.39794	(240 ms)	0.0327456	[0.022-0.044] unit increase	Affymetrix [10000000] (imputed)	N	0	1	0	0	1	0	1	1
rs2298632	2020-11-30	32916098	Verweij N	2020-09-02	Cell Syst	www.ncbi.nlm.nih.gov/pubmed/32916098	The Genetic Makeup of the Electrocardiogram.	Electrocardiogram morphology (amplitude at temporal datapoints)	63,706 European and unknown ancestry individuals		1p36.12	1	23383982	TCEA3	TCEA3			ENSG00000204219			rs2298632-C	0	2298632	3_prime_UTR_variant	0	0.518017	2E-15	14.699	(206 ms)	0.0434032	[0.032-0.055] unit increase	Affymetrix [10000000] (imputed)	N	0	1	0	0	1	0	1	1
rs2298632	2020-11-30	32916098	Verweij N	2020-09-02	Cell Syst	www.ncbi.nlm.nih.gov/pubmed/32916098	The Genetic Makeup of the Electrocardiogram.	Electrocardiogram morphology (amplitude at temporal datapoints)	63,706 European and unknown ancestry individuals		1p36.12	1	23383982	TCEA3	TCEA3			ENSG00000204219			rs2298632-C	0	2298632	3_prime_UTR_variant	0	0.518017	9E-15	14.0458	(182 ms)	0.0425499	[0.031-0.054] unit increase	Affymetrix [10000000] (imputed)	N	0	1	0	0	1	0	1	1
rs2298632	2020-11-30	32916098	Verweij N	2020-09-02	Cell Syst	www.ncbi.nlm.nih.gov/pubmed/32916098	The Genetic Makeup of the Electrocardiogram.	Electrocardiogram morphology (amplitude at temporal datapoints)	63,706 European and unknown ancestry individuals		1p36.12	1	23383982	TCEA3	TCEA3			ENSG00000204219			rs2298632-C	0	2298632	3_prime_UTR_variant	0	0.518017	4E-16	15.3979	(210 ms)	0.0441874	[0.033-0.055] unit increase	Affymetrix [10000000] (imputed)	N	0	1	0	0	1	0	1	1
rs2298632	2020-11-30	32916098	Verweij N	2020-09-02	Cell Syst	www.ncbi.nlm.nih.gov/pubmed/32916098	The Genetic Makeup of the Electrocardiogram.	Electrocardiogram morphology (amplitude at temporal datapoints)	63,706 European and unknown ancestry individuals		1p36.12	1	23383982	TCEA3	TCEA3			ENSG00000204219			rs2298632-C	0	2298632	3_prime_UTR_variant	0	0.518017	2E-10	9.69897	(166 ms)	0.0342303	[0.023-0.045] unit increase	Affymetrix [10000000] (imputed)	N	0	1	0	0	1	0	1	1
rs2298632	2020-11-30	32916098	Verweij N	2020-09-02	Cell Syst	www.ncbi.nlm.nih.gov/pubmed/32916098	The Genetic Makeup of the Electrocardiogram.	Electrocardiogram morphology (amplitude at temporal datapoints)	63,706 European and unknown ancestry individuals		1p36.12	1	23383982	TCEA3	TCEA3			ENSG00000204219			rs2298632-C	0	2298632	3_prime_UTR_variant	0	0.518017	4E-13	12.3979	(172 ms)	0.03923	[0.028-0.05] unit increase	Affymetrix [10000000] (imputed)	N	0	1	0	0	1	0	1	1
rs2298632	2020-11-30	32916098	Verweij N	2020-09-02	Cell Syst	www.ncbi.nlm.nih.gov/pubmed/32916098	The Genetic Makeup of the Electrocardiogram.	Electrocardiogram morphology (amplitude at temporal datapoints)	63,706 European and unknown ancestry individuals		1p36.12	1	23383982	TCEA3	TCEA3			ENSG00000204219			rs2298632-C	0	2298632	3_prime_UTR_variant	0	0.518017	1E-15	15	(214 ms)	0.0432239	[0.032-0.054] unit increase	Affymetrix [10000000] (imputed)	N	0	1	0	0	1	0	1	1
rs2298632	2020-11-30	32916098	Verweij N	2020-09-02	Cell Syst	www.ncbi.nlm.nih.gov/pubmed/32916098	The Genetic Makeup of the Electrocardiogram.	Electrocardiogram morphology (amplitude at temporal datapoints)	63,706 European and unknown ancestry individuals		1p36.12	1	23383982	TCEA3	TCEA3			ENSG00000204219			rs2298632-C	0	2298632	3_prime_UTR_variant	0	0.518017	1E-13	13	(178 ms)	0.0401794	[0.029-0.051] unit increase	Affymetrix [10000000] (imputed)	N	0	1	0	0	1	0	1	1
rs2298632	2020-11-30	32916098	Verweij N	2020-09-02	Cell Syst	www.ncbi.nlm.nih.gov/pubmed/32916098	The Genetic Makeup of the Electrocardiogram.	Electrocardiogram morphology (amplitude at temporal datapoints)	63,706 European and unknown ancestry individuals		1p36.12	1	23383982	TCEA3	TCEA3			ENSG00000204219			rs2298632-C	0	2298632	3_prime_UTR_variant	0	0.518017	3E-8	7.52288	(152 ms)	0.0308339	[0.02-0.042] unit increase	Affymetrix [10000000] (imputed)	N	0	1	0	0	1	0	1	1
rs2298632	2020-11-30	32916098	Verweij N	2020-09-02	Cell Syst	www.ncbi.nlm.nih.gov/pubmed/32916098	The Genetic Makeup of the Electrocardiogram.	Electrocardiogram morphology (amplitude at temporal datapoints)	63,706 European and unknown ancestry individuals		1p36.12	1	23383982	TCEA3	TCEA3			ENSG00000204219			rs2298632-C	0	2298632	3_prime_UTR_variant	0	0.518017	8E-12	11.0969	(170 ms)	0.0369947	[0.026-0.048] unit increase	Affymetrix [10000000] (imputed)	N	0	1	0	0	1	0	1	1
rs2298632	2018-01-18	29213071	Mendez-Giraldez R	2017-12-06	Sci Rep	www.ncbi.nlm.nih.gov/pubmed/29213071	GWAS of the electrocardiographic QT interval in Hispanics/Latinos generalizes previously identified loci and identifies population-specific signals.	QT interval	15,997 Hispanic/Latino individuals		1p36.12	1	23383982	TCEA3	TCEA3			ENSG00000204219			rs2298632-T	0	2298632	3_prime_UTR_variant	0	0.46	2E-7	6.69897		1.15	[NR] ms increase	Affymetrix, Illumina [up to 17586686] (imputed)	N	0	1	0	0	1	0	1	1
rs2298632	2020-11-30	32916098	Verweij N	2020-09-02	Cell Syst	www.ncbi.nlm.nih.gov/pubmed/32916098	The Genetic Makeup of the Electrocardiogram.	Electrocardiogram morphology (amplitude at temporal datapoints)	63,706 European and unknown ancestry individuals		1p36.12	1	23383982	TCEA3	TCEA3			ENSG00000204219			rs2298632-C	0	2298632	3_prime_UTR_variant	0	0.518017	1E-16	16	(194 ms)	0.0449033	[0.034-0.056] unit increase	Affymetrix [10000000] (imputed)	N	0	1	0	0	1	0	1	1
rs2298632	2020-11-30	32916098	Verweij N	2020-09-02	Cell Syst	www.ncbi.nlm.nih.gov/pubmed/32916098	The Genetic Makeup of the Electrocardiogram.	Electrocardiogram morphology (amplitude at temporal datapoints)	63,706 European and unknown ancestry individuals		1p36.12	1	23383982	TCEA3	TCEA3			ENSG00000204219			rs2298632-C	0	2298632	3_prime_UTR_variant	0	0.518017	8E-13	12.0969	(222 ms)	0.0398094	[0.029-0.051] unit increase	Affymetrix [10000000] (imputed)	N	0	1	0	0	1	0	1	1
rs2298632	2020-11-30	32916098	Verweij N	2020-09-02	Cell Syst	www.ncbi.nlm.nih.gov/pubmed/32916098	The Genetic Makeup of the Electrocardiogram.	Electrocardiogram morphology (amplitude at temporal datapoints)	63,706 European and unknown ancestry individuals		1p36.12	1	23383982	TCEA3	TCEA3			ENSG00000204219			rs2298632-C	0	2298632	3_prime_UTR_variant	0	0.518017	4E-14	13.3979	(184 ms)	0.0413918	[0.03-0.052] unit increase	Affymetrix [10000000] (imputed)	N	0	1	0	0	1	0	1	1
rs2298632	2019-09-22	30575882	Lotta LA	2018-12-01	JAMA	www.ncbi.nlm.nih.gov/pubmed/30575882	Association of Genetic Variants Related to Gluteofemoral vs Abdominal Fat Distribution With Type 2 Diabetes, Coronary Disease, and Cardiovascular Risk Factors.	Waist-hip ratio	663,598 European ancestry individuals		1p36.12	1	23383982	NR	TCEA3			ENSG00000204219			rs2298632-C	0	2298632	3_prime_UTR_variant	0	0.51	5E-8	7.30103				Affymetrix [2446094] (imputed)	N	0	1	0	0	1	0	1	1
rs2298632	2020-11-30	32916098	Verweij N	2020-09-02	Cell Syst	www.ncbi.nlm.nih.gov/pubmed/32916098	The Genetic Makeup of the Electrocardiogram.	Electrocardiogram morphology (amplitude at temporal datapoints)	63,706 European and unknown ancestry individuals		1p36.12	1	23383982	TCEA3	TCEA3			ENSG00000204219			rs2298632-C	0	2298632	3_prime_UTR_variant	0	0.518017	9E-18	17.0458	(198 ms)	0.0465244	[0.035-0.058] unit increase	Affymetrix [10000000] (imputed)	N	0	1	0	0	1	0	1	1
rs2298632	2020-09-18	32888494	Vuckovic D	2020-09-01	Cell	www.ncbi.nlm.nih.gov/pubmed/32888494	The Polygenic and Monogenic Basis of Blood Traits and Diseases.	Eosinophil percentage of white cells	408,112 British individuals		1p36.12	1	23383982	TCEA3	TCEA3			ENSG00000204219			rs2298632-T	0	2298632	3_prime_UTR_variant	0	0.498076	2E-10	9.69897		0.0144057	[0.01-0.0188] unit decrease	Affymetrix [93095623] (imputed)	N	0	1	0	0	1	0	1	1
rs2298632	2020-11-30	32916098	Verweij N	2020-09-02	Cell Syst	www.ncbi.nlm.nih.gov/pubmed/32916098	The Genetic Makeup of the Electrocardiogram.	Electrocardiogram morphology (amplitude at temporal datapoints)	63,706 European and unknown ancestry individuals		1p36.12	1	23383982	TCEA3	TCEA3			ENSG00000204219			rs2298632-C	0	2298632	3_prime_UTR_variant	0	0.518017	4E-10	9.39794	(156 ms)	0.0344598	[0.023-0.045] unit increase	Affymetrix [10000000] (imputed)	N	0	1	0	0	1	0	1	1
rs2298632	2019-09-22	30575882	Lotta LA	2018-12-01	JAMA	www.ncbi.nlm.nih.gov/pubmed/30575882	Association of Genetic Variants Related to Gluteofemoral vs Abdominal Fat Distribution With Type 2 Diabetes, Coronary Disease, and Cardiovascular Risk Factors.	Waist-to-hip ratio adjusted for BMI	660,648 European ancestry individuals		1p36.12	1	23383982	NR	TCEA3			ENSG00000204219			rs2298632-C	0	2298632	3_prime_UTR_variant	0	0.51	7E-17	16.1549		0.015	[0.011-0.019] unit increase	Affymetrix [2446094] (imputed)	N	0	1	0	0	1	0	1	1
rs2298632	2020-11-30	32916098	Verweij N	2020-09-02	Cell Syst	www.ncbi.nlm.nih.gov/pubmed/32916098	The Genetic Makeup of the Electrocardiogram.	Electrocardiogram morphology (amplitude at temporal datapoints)	63,706 European and unknown ancestry individuals		1p36.12	1	23383982	TCEA3	TCEA3			ENSG00000204219			rs2298632-C	0	2298632	3_prime_UTR_variant	0	0.518017	7E-14	13.1549	(176 ms)	0.0404628	[0.029-0.052] unit increase	Affymetrix [10000000] (imputed)	N	0	1	0	0	1	0	1	1
rs2298632	2020-11-30	32916098	Verweij N	2020-09-02	Cell Syst	www.ncbi.nlm.nih.gov/pubmed/32916098	The Genetic Makeup of the Electrocardiogram.	Electrocardiogram morphology (amplitude at temporal datapoints)	63,706 European and unknown ancestry individuals		1p36.12	1	23383982	TCEA3	TCEA3			ENSG00000204219			rs2298632-C	0	2298632	3_prime_UTR_variant	0	0.518017	9E-10	9.04576	(162 ms)	0.0338907	[0.023-0.045] unit increase	Affymetrix [10000000] (imputed)	N	0	1	0	0	1	0	1	1
rs2298632	2022-10-24	36050321	Young WJ	2022-09-01	Nat Commun	www.ncbi.nlm.nih.gov/pubmed/36050321	Genetic analyses of the electrocardiographic QT interval and its components identify additional loci and pathways.	QRS duration	212,199 European ancestry individuals		1p36.12	1	23383982		TCEA3			ENSG00000204219			rs2298632-T	0	2298632	3_prime_UTR_variant	0	0.5037	1E-19	19		0.0296	[0.023-0.036] unit decrease	Affymetrix, Illumina [NR] (imputed)	N	0	1	0	0	1	0	1	1
rs2298632	2020-11-30	32916098	Verweij N	2020-09-02	Cell Syst	www.ncbi.nlm.nih.gov/pubmed/32916098	The Genetic Makeup of the Electrocardiogram.	Electrocardiogram morphology (amplitude at temporal datapoints)	63,706 European and unknown ancestry individuals		1p36.12	1	23383982	TCEA3	TCEA3			ENSG00000204219			rs2298632-C	0	2298632	3_prime_UTR_variant	0	0.518017	2E-8	7.69897	(160 ms)	0.0321538	[0.021-0.043] unit increase	Affymetrix [10000000] (imputed)	N	0	1	0	0	1	0	1	1
rs2298644	2022-09-27	35396580	Trubetskoy V	2022-04-08	Nature	www.ncbi.nlm.nih.gov/pubmed/35396580	Mapping genomic loci implicates genes and synaptic biology in schizophrenia.	Schizophrenia	53,386 European ancestry cases, 77,258 European ancestry controls, 14,004 East Asian ancestry cases, 16,757 East Asian ancestry controls, 6,152 African American cases, 3,918 African American controls, 1,234 Latino cases, 3,090 Latino controls	1,979 European ancestry cases, 142,626 European ancestry controls	18q23	18	79968045		HSBP1L1			ENSG00000226742			rs2298644-C	0	2298644	3_prime_UTR_variant	0	0.342	1E-7	7		0.95925	[0.94-0.97]	Affymetrix [7585078] (imputed)	N	0	1	0	0	1	0	1	1
rs2298711	2019-08-01	31014085	Welsh P	2019-04-24	Circulation	www.ncbi.nlm.nih.gov/pubmed/31014085	Cardiac Troponin T and Troponin I in the General Population: Comparing and Contrasting their Genetic Determinants and Associations with Outcomes.	Cardiac troponin-I levels	14,579 European ancestry individuals		18q21.32	18	59333237	CPLX4, LMAN1	LMAN1			ENSG00000074695			rs2298711-A	0	2298711	missense_variant	0	NR	1E-11	11		0.083	[NR] unit increase	Illumina [24111857] (imputed)	N	0	0	0	0	1	0	0	1
rs2298716	2020-09-21	32888493	Chen MH	2020-09-01	Cell	www.ncbi.nlm.nih.gov/pubmed/32888493	Trans-ethnic and Ancestry-Specific Blood-Cell Genetics in 746,667 Individuals from 5 Global Populations.	Mean corpuscular volume	696,882 African American or Afro-Caribbean, African ancestry, European ancestry, East Asian ancestry, Hispanic or Latin American and South Asian ancestry individuals		18q12.2	18	35972635	NR	C18orf21			ENSG00000141428			rs2298716-T	0	2298716	5_prime_UTR_variant	0	0.231835	6E-13	12.2218				Affymetrix, Illumina [24246363] (imputed)	N	0	0	0	1	1	1	1	1
rs2298716	2020-09-21	32888493	Chen MH	2020-09-01	Cell	www.ncbi.nlm.nih.gov/pubmed/32888493	Trans-ethnic and Ancestry-Specific Blood-Cell Genetics in 746,667 Individuals from 5 Global Populations.	Mean corpuscular volume	544,127 European ancestry individuals		18q12.2	18	35972635	NR	C18orf21			ENSG00000141428			rs2298716-T	0	2298716	5_prime_UTR_variant	0	0.21753	4E-13	12.3979		0.015863	[0.012-0.02] SD unit decrease	Affymetrix, Illumina [50615308] (imputed)	N	0	0	0	1	1	1	1	1
rs2298840	2021-08-24	33437055	Panyard DJ	2021-01-12	Commun Biol	www.ncbi.nlm.nih.gov/pubmed/33437055	Cerebrospinal fluid metabolomics identifies 19 brain-related phenotype associations.	3-ureidopropionate levels	291 European ancestry individuals		8q22.3	8	104466705		DPYS			ENSG00000147647			rs2298840-A	0	2298840	synonymous_variant	0	0.2037	2E-26	25.699		0.1967	unit increase	Illumina [7049691] (imputed)	N	0	0	0	0	1	0	0	1
rs2298969	2020-01-07	31719535	Noordam R	2019-11-12	Nat Commun	www.ncbi.nlm.nih.gov/pubmed/31719535	Multi-ancestry sleep-by-SNP interaction analysis in 126,926 individuals reveals lipid loci stratified by sleep duration.	LDL cholesterol levels x short total sleep time interaction (2df test)	2,974 African American short sleepers, 365 Chinese ancestry short sleepers, 110 Asian ancestry short sleepers, at least 8,230 European ancestry short sleepers, 1,079 Hispanic/Latino short sleepers, 11,801 African American controls, 1,425 Chinese ancestry controls, 444 Asian ancestry controls, at least 31,097 European ancestry controls, 4,023 Hispanic/Latino controls	at least 214 African American short sleepers, 629 East Asian ancestry short sleepers, up to 6,761 European ancestry short sleepers, 2,473 Hispanic short sleepers, at least 913 African American controls, 2,504 East Asian ancestry controls, up to 26,764 European ancestry controls, 9,854 Hispanic controls	4p16.3	4	3184517	DOK7	HTT			ENSG00000197386			rs2298969-?	0	2298969	intron_variant	0	NR	4E-9	8.39794		0.6257	[0.31-0.94] unit increase	Affymetrix, Illumina [up to 2533153] (imputed)	N	0	0	0	0	1	0	0	1
rs2298969	2024-02-16	37464041	Als TD	2023-07-18	Nat Med	www.ncbi.nlm.nih.gov/pubmed/37464041	Depression pathophysiology, risk prediction of recurrence and comorbid psychiatric disorders using genome-wide analyses.	Depression	371,184 European ancestry cases, 978,703 European ancestry controls		4p16.3	4	3184517		HTT			ENSG00000197386			rs2298969-A	0	2298969	intron_variant	0	0.482874	3E-9	8.52288		0.0166014	[0.011-0.022] unit increase	Affymetrix, Illumina [6037120] (imputed)	N	0	0	0	0	1	0	0	1
rs2298999	2024-02-17	38064665	Yang Z	2023-12-08	Blood	www.ncbi.nlm.nih.gov/pubmed/38064665	Genetic Basis of Altered Platelet Counts and Gestational Thrombocytopenia in Pregnancy.	Platelet count during second trimester of pregnancy	72,816 Chinese ancestry individuals		4q25	4	109990751		EGF			ENSG00000138798			rs2298999-T	0	2298999	intron_variant	0	0.2390099999999999	1E-38	38		0.121	[0.1-0.14] unit increase	NR [12713698] (imputed)	N	0	0	0	1	0	0	1	0
rs2298999	2024-02-17	38064665	Yang Z	2023-12-08	Blood	www.ncbi.nlm.nih.gov/pubmed/38064665	Genetic Basis of Altered Platelet Counts and Gestational Thrombocytopenia in Pregnancy.	Platelet count during first trimester of pregnancy	72,816 Chinese ancestry individuals		4q25	4	109990751		EGF			ENSG00000138798			rs2298999-T	0	2298999	intron_variant	0	0.23901	2E-30	29.699		0.1071	[0.089-0.125] unit increase	NR [12713698] (imputed)	N	0	0	0	1	0	0	1	0
rs2298999	2024-02-17	38064665	Yang Z	2023-12-08	Blood	www.ncbi.nlm.nih.gov/pubmed/38064665	Genetic Basis of Altered Platelet Counts and Gestational Thrombocytopenia in Pregnancy.	Platelet count during third trimester of pregnancy	72,816 Chinese ancestry individuals		4q25	4	109990751		EGF			ENSG00000138798			rs2298999-T	0	2298999	intron_variant	0	0.2390099999999999	2E-35	34.699		0.116	[0.098-0.134] unit increase	NR [12713698] (imputed)	N	0	0	0	1	0	0	1	0
rs2299012	2019-05-14	30929738	Ferreira MAR	2019-03-28	Am J Hum Genet	www.ncbi.nlm.nih.gov/pubmed/30929738	Genetic Architectures of Childhood- and Adult-Onset Asthma Are Partly Distinct.	Asthma	40,544 European ancestry cases, 300,671 European ancestry controls		5q31.1	5	132581248	RAD50	RAD50			ENSG00000113522			rs2299012-C	0	2299012	intron_variant	0	NR	7E-32	31.1549		1.106	[1.09-1.12]	Affymetrix [9000000] (imputed)	N	0	0	1	0	0	0	1	0
rs2299012	2019-05-14	30929738	Ferreira MAR	2019-03-28	Am J Hum Genet	www.ncbi.nlm.nih.gov/pubmed/30929738	Genetic Architectures of Childhood- and Adult-Onset Asthma Are Partly Distinct.	Asthma onset (childhood vs adult)	13,962 European ancestry childhood onset cases, 14,873 European ancestry adult onset cases	31,002 European ancestry childhood onset cases, 16,297 European ancestry adult onset cases	5q31.1	5	132581248	RAD50	RAD50			ENSG00000113522			rs2299012-C	0	2299012	intron_variant	0	0.19	7E-9	8.1549		1.073	[1.05-1.1]	Affymetrix [9000000] (imputed)	N	0	0	1	0	0	0	1	0
rs2299012	2019-05-14	30929738	Ferreira MAR	2019-03-28	Am J Hum Genet	www.ncbi.nlm.nih.gov/pubmed/30929738	Genetic Architectures of Childhood- and Adult-Onset Asthma Are Partly Distinct.	Asthma (childhood onset)	13,962 European ancestry cases, 300,671 European ancestry controls	31,759 European ancestry cases, 214,890 European ancestry controls	5q31.1	5	132581248	RAD50	RAD50			ENSG00000113522			rs2299012-?	0	2299012	intron_variant	0	NR	1E-49	49		1.141	[1.12-1.16]	Affymetrix [9000000] (imputed)	N	0	0	1	0	0	0	1	0
rs2299247	2019-02-14	29507422	Hoffmann TJ	2018-03-05	Nat Genet	www.ncbi.nlm.nih.gov/pubmed/29507422	A large electronic-health-record-based genome-wide study of serum lipids.	Triglycerides	76,627 European ancestry individuals, 7,795 Hispanic individuals, 6,855 East Asian ancestry individuals, 2,958 African American individuals, 439 South Asian ancestry individuals		7q21.3	7	93454276	NR	CALCR			ENSG00000004948			rs2299247-T	0	2299247	intron_variant	0	0.513	2E-8	7.69897	(EA)	0.024	unit increase	Affymetrix [at least 7091467] (imputed)	N	0	0	0	0	1	0	0	1
rs2299247	2019-02-14	29507422	Hoffmann TJ	2018-03-05	Nat Genet	www.ncbi.nlm.nih.gov/pubmed/29507422	A large electronic-health-record-based genome-wide study of serum lipids.	Triglycerides	76,627 European ancestry individuals, 7,795 Hispanic individuals, 6,855 East Asian ancestry individuals, 2,958 African American individuals, 439 South Asian ancestry individuals		7q21.3	7	93454276	NR	CALCR			ENSG00000004948			rs2299247-T	0	2299247	intron_variant	0	NR	1E-9	9		0.023	unit increase	Affymetrix [at least 7091467] (imputed)	N	0	0	0	0	1	0	0	1
rs2299383	2023-03-08	36581621	Huang J	2022-12-29	Nat Commun	www.ncbi.nlm.nih.gov/pubmed/36581621	Genomics and phenomics of body mass index reveals a complex disease network.	Body mass index	1,122,049 European ancestry individuals		7q22.1	7	103778399		RELN			ENSG00000189056			rs2299383-C	0	2299383	intron_variant	0	NR	2E-27	26.699		0.0162	[0.013-0.019] unit decrease	Affymetrix [NR] (imputed)	N	0	0	0	0	1	0	0	1
rs2299383	2019-11-05	30239722	Pulit SL	2018-09-14	Hum Mol Genet	www.ncbi.nlm.nih.gov/pubmed/30239722	Meta-analysis of genome-wide association studies for body fat distribution in 694,649 individuals of European ancestry.	Body mass index	434,794 European ancestry female individuals		7q22.1	7	103778399		RELN			ENSG00000189056			rs2299383-T	0	2299383	intron_variant	0	0.3982	7E-23	22.1549		0.0162	[0.013-0.019] unit increase	NR [~ 27400000] (imputed)	N	0	0	0	0	1	0	0	1
rs2299383	2019-11-05	30239722	Pulit SL	2018-09-14	Hum Mol Genet	www.ncbi.nlm.nih.gov/pubmed/30239722	Meta-analysis of genome-wide association studies for body fat distribution in 694,649 individuals of European ancestry.	Body mass index	806,834 European ancestry individuals		7q22.1	7	103778399		RELN			ENSG00000189056			rs2299383-T	0	2299383	intron_variant	0	0.3982	7E-23	22.1549		0.0162	[0.013-0.019] unit increase	NR [~ 27400000] (imputed)	N	0	0	0	0	1	0	0	1
rs2299383	2019-01-11	30054458	Xue A	2018-07-27	Nat Commun	www.ncbi.nlm.nih.gov/pubmed/30054458	Genome-wide association analyses identify 143 risk variants and putative regulatory mechanisms for type 2 diabetes.	Type 2 diabetes	61,714 European ancestry cases, 1,178 Pakistani ancestry cases, 593,952 European ancestry controls, 2,472 Pakistani ancestry controls		7q22.1	7	103778399	RELN	RELN			ENSG00000189056			rs2299383-T	0	2299383	intron_variant	0	0.423455	1E-8	8		0.0412	[0.027-0.056] unit increase	NR [5035015] (imputed)	N	0	0	0	0	1	0	0	1
rs2299383	2022-12-12	36376304	Koskeridis F	2022-11-14	Nat Commun	www.ncbi.nlm.nih.gov/pubmed/36376304	Pleiotropic genetic architecture and novel loci for C-reactive protein levels.	Body mass index (MTAG)	694,649 European ancestry individuals		7q22.1	7	103778399		RELN			ENSG00000189056			rs2299383-T	0	2299383	intron_variant	0	NR	7E-24	23.1549		0.016533	[0.013-0.02] unit increase	NR [6206408] (imputed)	N	0	0	0	0	1	0	0	1
rs2299421	2022-11-17	34887591	Graham SE	2021-12-09	Nature	www.ncbi.nlm.nih.gov/pubmed/34887591	The power of genetic diversity in genome-wide association studies of lipids.	Non-HDL cholesterol levels	40,963 South Asian ancestry individuals, 48,057 Hispanic individuals, 99,432 Admixed African or African ancestry individuals, 146,492 East Asian ancestry individuals, 1,320,016 European ancestry individuals		7q22.3	7	107305750		COG5			ENSG00000164597			rs2299421-?	0	2299421	intron_variant	0	NR	7E-9	8.1549				NR [52000000] (imputed)	N	0	0	0	0	1	0	0	1
rs2299421	2021-12-14	34594039	Sakaue S	2021-09-30	Nat Genet	www.ncbi.nlm.nih.gov/pubmed/34594039	A cross-population atlas of genetic associations for 220 human phenotypes.	Hemoglobin A1c levels	344,182 European ancestry individuals, 71,221 East Asian ancestry individuals		7q22.3	7	107305750		COG5			ENSG00000164597			rs2299421-G	0	2299421	intron_variant	0	NR	1E-8	8		0.0124	[0.0081-0.0167] unit decrease	Affymetrix, Illumina [20525742] (imputed)	N	0	0	0	0	1	0	0	1
rs2299965	2023-02-09	36224396	Yengo L	2022-10-12	Nature	www.ncbi.nlm.nih.gov/pubmed/36224396	A saturated map of common genetic variants associated with human height.	Height	5,314,291 European ancestry, Hispanic or Latin American, East Asian ancestry, African ancestry, South Asian ancestry individuals		7q36.1	7	151495576		RHEB			ENSG00000106615			rs2299965-T	0	2299965	intron_variant	0	0.5003	5E-44	43.301		0.0086	[0.0074-0.0098] unit decrease	Affymetrix, Illumina [1385132] (imputed)	N	0	0	0	0	1	0	0	1
rs230009	2022-12-12	36376304	Koskeridis F	2022-11-14	Nat Commun	www.ncbi.nlm.nih.gov/pubmed/36376304	Pleiotropic genetic architecture and novel loci for C-reactive protein levels.	Body mass index (MTAG)	694,649 European ancestry individuals		20q13.13	20	51117638		KCNG1 - RPSAP1	ENSG00000026559	ENSG00000228820		94531	13150	rs230009-A	0	230009	regulatory_region_variant	1	NR	3E-8	7.52288		0.00958	[0.0062-0.013] unit decrease	NR [6206408] (imputed)	N	0	0	0	0	1	0	0	1
rs2300127	2022-08-04	35710981	Liu H	2022-06-16	Nat Genet	www.ncbi.nlm.nih.gov/pubmed/35710981	Epigenomic and transcriptomic analyses define core cell types, genes and targetable mechanisms for kidney disease.	Estimated glomerular filtration rate (creatinine)	1,205,871 European ancestry individuals, 168,300 East Asian ancestry individuals, 63,553 African ancestry individuals, 23,509 Hispanic or Latin American individuals, 22,103 African American individuals, 21,791 Central Asian or South Asian ancestry individuals, 1,502 Middle Eastern ancestry individuals, 939 other admixed ancestry individuals, 602 Native American ancestry individuals, 150 Asian ancestry individuals, 339 individuals		12p13.33	12	206283		SLC6A12			ENSG00000111181			rs2300127-C	0	2300127	intron_variant	0	0.4162	6E-11	10.2218		6.553	z score decrease	Affymetrix, Illumina [12653804] (imputed)	N	0	0	0	0	1	0	0	1
rs230014	2013-06-14	23459443	Avery CL	2013-03-05	Pharmacogenomics J	www.ncbi.nlm.nih.gov/pubmed/23459443	Drug-gene interactions and the search for missing heritability: a cross-sectional pharmacogenomics study of the QT interval.	QT interval (drug interaction)	33,781 European ancestry individuals		20q13.13	20	51123323	RPSAP1	KCNG1 - RPSAP1	ENSG00000026559	ENSG00000228820		100216	7465	rs230014-A	0	230014	regulatory_region_variant	1	0.48	4E-6	5.39794	(Sulfonylurea Hypoglycemic agents)			Affymetrix, Illumina [~ 2500000] (imputed)	N	0	0	0	0	1	0	0	1
rs2300290	2011-12-20	22126837	LeBlanc M	2011-11-28	J Psychiatr Res	www.ncbi.nlm.nih.gov/pubmed/22126837	Genome-wide study identifies PTPRO and WDR72 and FOXQ1-SUMO1P1 interaction associated with neurocognitive function.	Cognitive function	190 European ancestry schizophrenia cases, 157 European ancestry bipolar disorder cases, 353 European ancestry controls		12p12.3	12	15582508	PTPRO	PTPRO			ENSG00000151490			rs2300290-?	0	2300290	intron_variant	0	NR	1E-8	8		1.1	[0.73-1.47] unit decrease	Affymetrix [550291]	N	0	0	0	0	1	0	0	1
rs2300429	2022-09-27	34814699	Katz DH	2021-11-24	Circulation	www.ncbi.nlm.nih.gov/pubmed/34814699	Whole Genome Sequence Analysis of the Plasma Proteome in Black Adults Provides Novel Insights Into Cardiovascular Disease.	Osteocalcin levels	1,852 African American or Afro-Caribbean individuals	1,688 African American or Afro-Caribbean, Hispanic or Latin American, Asian ancestry, European ancestry individuals	1q31.3	1	196706226		CFH			ENSG00000000971			rs2300429-?	0	2300429	intron_variant	0	NR	2E-14	13.699		0.22	[0.16-0.28] unit increase	Illumina [NR]	N	0	0	0	0	1	0	0	1
rs2300481	2018-07-24	26426971	Winkler TW	2015-10-01	PLoS Genet	www.ncbi.nlm.nih.gov/pubmed/26426971	The Influence of Age and Sex on Genetic Associations with Adult Body Size and Shape: A Large-Scale Genome-Wide Interaction Study.	Waist-to-hip ratio adjusted for BMI	up to 113,720 European ancestry men, up to 138,655 European ancestry women		2p14	2	66555335	MEIS1-AS3, MIR4778	MEIS1			ENSG00000143995			rs2300481-T	0	2300481	intron_variant	0	0.395381	1E-7	7		0.0210435	unit increase	Affymetrix, Illumina, Perlegen [up to 2800000] (imputed)	N	0	0	0	0	1	0	0	1
rs2300481	2019-11-04	30239722	Pulit SL	2018-09-14	Hum Mol Genet	www.ncbi.nlm.nih.gov/pubmed/30239722	Meta-analysis of genome-wide association studies for body fat distribution in 694,649 individuals of European ancestry.	Waist-to-hip ratio adjusted for BMI	379,501 European ancestry female individuals		2p14	2	66555335	NR	MEIS1			ENSG00000143995			rs2300481-T	0	2300481	intron_variant	0	0.3903	5E-15	14.301		0.0145	[0.011-0.018] unit increase	NR [~ 27400000] (imputed)	N	0	0	0	0	1	0	0	1
rs2300481	2017-08-22	28448500	Graff M	2017-04-27	PLoS Genet	www.ncbi.nlm.nih.gov/pubmed/28448500	Genome-wide physical activity interactions in adiposity - A meta-analysis of 200,452 adults.	Waist-to-hip ratio adjusted for BMI in active individuals	1,957 African American women, 1,421 Filipino ancestry women, 305 Indian ancestry women, 65,539 European ancestry women, 1,206 African American men, 2,029 Indian ancestry men, 41,673 European ancestry men, 4,819 European ancestry individuals	4,807 African American women, 12,347 European ancestry women, 265 African American men, 14,540 European ancestry men	2p14	2	66555335	MEIS1	MEIS1			ENSG00000143995			rs2300481-T	0	2300481	intron_variant	0	0.3942	7E-8	7.1549	(EA)	0.0289	[0.018-0.039] unit increase	Affymetrix, Illumina, Perlegen [~ 2500000] (imputed)	N	0	0	0	0	1	0	0	1
rs2300481	2017-08-18	28448500	Graff M	2017-04-27	PLoS Genet	www.ncbi.nlm.nih.gov/pubmed/28448500	Genome-wide physical activity interactions in adiposity - A meta-analysis of 200,452 adults.	Waist-to-hip ratio adjusted for BMI (joint analysis for main effect and physical activity interaction)	2,518 African American women, 83,707 European ancestry women, 1,773 Filipino ancestry women, 1,030 Indian ancestry women, 1,457 African American men, 52,993 European ancestry men, 7,648 Indian ancestry men, 5,527 European ancestry individuals	6,244 African American women, 17,531 European ancestry women, 329 African American men, 19,956 European ancestry men	2p14	2	66555335	MEIS1	MEIS1			ENSG00000143995			rs2300481-?	0	2300481	intron_variant	0	0.3942	4E-8	7.39794	(EA)			Affymetrix, Illumina, Perlegen [~ 2500000] (imputed)	N	0	0	0	0	1	0	0	1
rs2300481	2018-07-24	26426971	Winkler TW	2015-10-01	PLoS Genet	www.ncbi.nlm.nih.gov/pubmed/26426971	The Influence of Age and Sex on Genetic Associations with Adult Body Size and Shape: A Large-Scale Genome-Wide Interaction Study.	Waist-to-hip ratio adjusted for BMI x sex x age interaction (4df test)	up to 43,776 European ancestry men aged <50, up to 50,526 European ancestry women aged <50, up to 69,944 European ancestry men aged >50, up to 88,129 European ancestry women aged >50		2p14	2	66555335	MEIS1-AS3, MIR4778	MEIS1			ENSG00000143995			rs2300481-T	0	2300481	intron_variant	0	0.395381	5E-8	7.30103				Affymetrix, Illumina, Perlegen [up to 2800000] (imputed)	N	0	0	0	0	1	0	0	1
rs2300481	2017-08-18	28448500	Graff M	2017-04-27	PLoS Genet	www.ncbi.nlm.nih.gov/pubmed/28448500	Genome-wide physical activity interactions in adiposity - A meta-analysis of 200,452 adults.	Waist-to-hip ratio adjusted for BMI (joint analysis for main effect and physical activity interaction)	2,518 African American women, 83,707 European ancestry women, 1,773 Filipino ancestry women, 1,030 Indian ancestry women, 1,457 African American men, 52,993 European ancestry men, 7,648 Indian ancestry men, 5,527 European ancestry individuals	6,244 African American women, 17,531 European ancestry women, 329 African American men, 19,956 European ancestry men	2p14	2	66555335	MEIS1	MEIS1			ENSG00000143995			rs2300481-?	0	2300481	intron_variant	0	0.3942	1E-6	6	(EA, women)			Affymetrix, Illumina, Perlegen [~ 2500000] (imputed)	N	0	0	0	0	1	0	0	1
rs2300481	2017-08-22	28448500	Graff M	2017-04-27	PLoS Genet	www.ncbi.nlm.nih.gov/pubmed/28448500	Genome-wide physical activity interactions in adiposity - A meta-analysis of 200,452 adults.	Waist-to-hip ratio adjusted for BMI in active individuals	1,957 African American women, 1,421 Filipino ancestry women, 305 Indian ancestry women, 65,539 European ancestry women, 1,206 African American men, 2,029 Indian ancestry men, 41,673 European ancestry men, 4,819 European ancestry individuals	4,807 African American women, 12,347 European ancestry women, 265 African American men, 14,540 European ancestry men	2p14	2	66555335	MEIS1	MEIS1			ENSG00000143995			rs2300481-T	0	2300481	intron_variant	0	0.3941	9E-7	6.04576	(EA, women)	0.0326	[0.019-0.046] unit increase	Affymetrix, Illumina, Perlegen [~ 2500000] (imputed)	N	0	0	0	0	1	0	0	1
rs2300481	2019-03-07	30578418	Giri A	2018-12-21	Nat Genet	www.ncbi.nlm.nih.gov/pubmed/30578418	Trans-ethnic association study of blood pressure determinants in over 750,000 individuals.	Systolic blood pressure	365,998 European ancestry individuals, 63,490 African ancestry individuals, 22,802 Hispanic individuals, 4,792 Asian ancestry individuals, 2,695 Native American ancestry individuals	299,024 European ancestry individuals, 17,277 individuals	2p14	2	66555335	MEIS1	MEIS1			ENSG00000143995			rs2300481-T	0	2300481	intron_variant	0	0.3787	6E-12	11.2218		0.1857	[0.13-0.24] mmHg increase	Affymetrix [NR] (imputed)	N	0	0	0	0	1	0	0	1
rs2300481	2018-11-29	30224653	Evangelou E	2018-09-17	Nat Genet	www.ncbi.nlm.nih.gov/pubmed/30224653	Genetic analysis of over 1 million people identifies 535 new loci associated with blood pressure traits.	Systolic blood pressure	757,601 European ancestry individuals	249,262 European ancestry individuals	2p14	2	66555335	MEIS1	MEIS1			ENSG00000143995			rs2300481-T	0	2300481	intron_variant	0	0.3857	8E-15	14.0969		0.1949	[0.15-0.24] mmHg increase	Affymetrix, Illumina [~ 7100000] (imputed)	N	0	0	0	0	1	0	0	1
rs2300481	2017-08-22	28448500	Graff M	2017-04-27	PLoS Genet	www.ncbi.nlm.nih.gov/pubmed/28448500	Genome-wide physical activity interactions in adiposity - A meta-analysis of 200,452 adults.	Waist-to-hip ratio adjusted for body mass index	2,518 African American women, 83,707 European ancestry women, 1,773 Filipino ancestry women, 1,030 Indian ancestry women, 1,457 African American men, 52,993 European ancestry men, 7,648 Indian ancestry men, 5,527 European ancestry individuals	6,244 African American women, 17,531 European ancestry women, 329 African American men, 19,956 European ancestry men	2p14	2	66555335	MEIS1	MEIS1			ENSG00000143995			rs2300481-T	0	2300481	intron_variant	0	0.3942	1E-6	6	(EA, women)	0.0288	[0.017-0.04] unit increase	Affymetrix, Illumina, Perlegen [~ 2500000] (imputed)	N	0	0	0	0	1	0	0	1
rs2300525	2021-07-27	33685280	Nishizawa D	2021-01-01	Mol Pain	www.ncbi.nlm.nih.gov/pubmed/33685280	Genome-wide association study identifies candidate loci associated with chronic pain and postherpetic neuralgia.	Response to anticonvulsants (pain relief efficacy)	99 Japanese ancestry individuals		14q31.1	14	81031049	NR	TSHR			ENSG00000165409			rs2300525-?	0	2300525	intron_variant	0	NR	1E-6	6				Illumina [445723]	N	0	0	0	0	1	0	0	1
rs2300603	2012-10-24	21833088	Sawcer S	2011-08-11	Nature	www.ncbi.nlm.nih.gov/pubmed/21833088	Genetic risk and a primary role for cell-mediated immune mechanisms in multiple sclerosis.	Multiple sclerosis	9,772 European ancestry cases, 16,849 European ancestry controls	4,218 European ancestry cases, 7,296 European ancestry controls	14q24.3	14	75539214	BATF	BATF			ENSG00000156127			rs2300603-A	0	2300603	intron_variant	0	NR	2E-8	7.69897		1.11	[1.09-1.12]	Illumina [465434]	N	0	0	0	1	0	0	1	0
rs2300835	2012-08-15	22581228	Manning AK	2012-05-13	Nat Genet	www.ncbi.nlm.nih.gov/pubmed/22581228	A genome-wide approach accounting for body mass index identifies genetic variants influencing fasting glycemic traits and insulin resistance.	Fasting blood insulin (BMI interaction)	Up to 51,750 European ancestry individuals	Up to 33,823 European ancestry individuals	14q12	14	32738316	AKAP6	AKAP6			ENSG00000151320			rs2300835-A	0	2300835	intron_variant	0	0.1595	5E-7	6.30103		0.004471	[0.0028-0.0061] unit decrease	Affymetrix, Illumina [~ 2400000] (imputed)	N	0	0	0	0	1	0	0	1
rs2301179	2022-11-17	34887591	Graham SE	2021-12-09	Nature	www.ncbi.nlm.nih.gov/pubmed/34887591	The power of genetic diversity in genome-wide association studies of lipids.	Low density lipoprotein cholesterol levels	1,320,016 European ancestry individuals		10q25.3	10	116645109		PNLIPRP2			ENSG00000266200			rs2301179-G	0	2301179	3_prime_UTR_variant	0	0.50826	7E-23	22.1549		0.0158997	[0.013-0.019] unit increase	NR [52000000] (imputed)	N	0	0	0	0	1	0	0	1
rs2301251	2022-08-15	34382107	Wei J	2021-08-11	Hernia	www.ncbi.nlm.nih.gov/pubmed/34382107	Identification of fifty-seven novel loci for abdominal wall hernia development and their biological and clinical implications: results from the UK Biobank.	Inguinal hernia	13,047 European ancestry cases, 262,499 European ancestry controls	4,450 European ancestry cases, 87,398 European ancestry controls	11p13	11	32436439		WT1-AS			ENSG00000183242			rs2301251-G	0	2301251	non_coding_transcript_exon_variant	0	0.64	2E-21	20.699		1.12		Affymetrix [8568156] (imputed)	N	0	0	1	0	0	0	1	0
rs2301252	2022-08-15	34382107	Wei J	2021-08-11	Hernia	www.ncbi.nlm.nih.gov/pubmed/34382107	Identification of fifty-seven novel loci for abdominal wall hernia development and their biological and clinical implications: results from the UK Biobank.	Inguinal hernia	13,047 European ancestry cases, 262,499 European ancestry controls	4,450 European ancestry cases, 87,398 European ancestry controls	11p13	11	32436381		WT1-AS			ENSG00000183242			rs2301252-C	0	2301252	non_coding_transcript_exon_variant	0	0.64	2E-21	20.699		1.12		Affymetrix [8568156] (imputed)	N	0	0	1	0	0	0	1	0
rs2301253	2022-08-15	34382107	Wei J	2021-08-11	Hernia	www.ncbi.nlm.nih.gov/pubmed/34382107	Identification of fifty-seven novel loci for abdominal wall hernia development and their biological and clinical implications: results from the UK Biobank.	Inguinal hernia	13,047 European ancestry cases, 262,499 European ancestry controls	4,450 European ancestry cases, 87,398 European ancestry controls	11p13	11	32436228		WT1-AS			ENSG00000183242			rs2301253-G	0	2301253	non_coding_transcript_exon_variant	0	0.64	3E-21	20.5229		1.12		Affymetrix [8568156] (imputed)	N	0	0	1	0	0	0	1	0
rs2301254	2022-08-15	34382107	Wei J	2021-08-11	Hernia	www.ncbi.nlm.nih.gov/pubmed/34382107	Identification of fifty-seven novel loci for abdominal wall hernia development and their biological and clinical implications: results from the UK Biobank.	Inguinal hernia	13,047 European ancestry cases, 262,499 European ancestry controls	4,450 European ancestry cases, 87,398 European ancestry controls	11p13	11	32436129		WT1-AS			ENSG00000183242			rs2301254-A	0	2301254	non_coding_transcript_exon_variant	0	0.64	3E-21	20.5229		1.12		Affymetrix [8568156] (imputed)	N	0	0	0	0	1	0	0	1
rs2301254	2021-08-24	34021172	Christakoudi S	2021-05-21	Sci Rep	www.ncbi.nlm.nih.gov/pubmed/34021172	GWAS of allometric body-shape indices in UK Biobank identifies loci suggesting associations with morphogenesis, organogenesis, adrenal cell renewal and cancer.	Waist-to-hip ratio adjusted for BMI	186,825 British ancestry men		11p13	11	32436129	WT1-AS	WT1-AS			ENSG00000183242			rs2301254-G	0	2301254	non_coding_transcript_exon_variant	0	NR	6E-9	8.22185		0.018892	[0.013-0.025] unit decrease	Affymetrix [323858] (imputed)	N	0	0	0	0	1	0	0	1
rs2301254	2021-08-24	34021172	Christakoudi S	2021-05-21	Sci Rep	www.ncbi.nlm.nih.gov/pubmed/34021172	GWAS of allometric body-shape indices in UK Biobank identifies loci suggesting associations with morphogenesis, organogenesis, adrenal cell renewal and cancer.	Waist-hip index	186,825 British ancestry men		11p13	11	32436129	WT1-AS	WT1-AS			ENSG00000183242			rs2301254-G	0	2301254	non_coding_transcript_exon_variant	0	NR	8E-9	8.09691		0.0187508	[0.012-0.025] unit decrease	Affymetrix [127266] (imputed)	N	0	0	0	0	1	0	0	1
rs2301271	2011-04-07	21408207	Chung SA	2011-03-03	PLoS Genet	www.ncbi.nlm.nih.gov/pubmed/21408207	Differential genetic associations for systemic lupus erythematosus based on anti-dsDNA autoantibody production.	Systemic lupus erythematosus	811 anti-dsDNA positive European ancestry cases, 906 anti-dsDNA negative European ancestry cases, 4,813 European ancestry controls		6p21.32	6	32757416	HLA-DQA2	HLA-DQB2			ENSG00000232629			rs2301271-T	0	2301271	intron_variant	0	0.4	2E-12	11.699	(anti-dsDNA -)	1.47	[1.32-1.63]	Illumina [421318] (imputed)	N	0	0	0	0	1	0	0	1
rs2301274	2020-09-18	32888494	Vuckovic D	2020-09-01	Cell	www.ncbi.nlm.nih.gov/pubmed/32888494	The Polygenic and Monogenic Basis of Blood Traits and Diseases.	Monocyte count	408,112 British individuals		19q13.31	19	44643102	CTB-171A8.1	CEACAM16-AS1			ENSG00000266903			rs2301274-C	0	2301274	intron_variant	0	0.244104	5E-13	12.301		0.0185816	[0.014-0.024] unit increase	Affymetrix [93095623] (imputed)	N	0	0	0	0	0	1	0	1
rs2301274	2022-12-12	36376304	Koskeridis F	2022-11-14	Nat Commun	www.ncbi.nlm.nih.gov/pubmed/36376304	Pleiotropic genetic architecture and novel loci for C-reactive protein levels.	C-reactive protein levels (MTAG)	575,531 European ancestry individuals		19q13.31	19	44643102		CEACAM16-AS1			ENSG00000266903			rs2301274-T	0	2301274	intron_variant	0	NR	2E-11	10.699		0.0156	[0.011-0.02] unit decrease	NR [6206408] (imputed)	N	0	0	0	0	0	1	0	1
rs2301274	2020-09-18	32888494	Vuckovic D	2020-09-01	Cell	www.ncbi.nlm.nih.gov/pubmed/32888494	The Polygenic and Monogenic Basis of Blood Traits and Diseases.	Platelet count	408,112 British individuals		19q13.31	19	44643102	CTB-171A8.1	CEACAM16-AS1			ENSG00000266903			rs2301274-C	0	2301274	intron_variant	0	0.244425	3E-14	13.5229		0.0199795	[0.015-0.025] unit increase	Affymetrix [93095623] (imputed)	N	0	0	0	0	0	1	0	1
rs2301455	2023-03-08	36581621	Huang J	2022-12-29	Nat Commun	www.ncbi.nlm.nih.gov/pubmed/36581621	Genomics and phenomics of body mass index reveals a complex disease network.	Body mass index	1,122,049 European ancestry individuals		1q24.3	1	172449128		C1orf105			ENSG00000180999			rs2301455-C	0	2301455	intron_variant	0	NR	3E-8	7.52288		0.0084	[0.0055-0.0113] unit decrease	Affymetrix [NR] (imputed)	N	0	0	1	0	0	0	1	0
rs2301522	2023-02-09	36224396	Yengo L	2022-10-12	Nature	www.ncbi.nlm.nih.gov/pubmed/36224396	A saturated map of common genetic variants associated with human height.	Height	5,314,291 European ancestry, Hispanic or Latin American, East Asian ancestry, African ancestry, South Asian ancestry individuals		16p13.3	16	309953		AXIN1			ENSG00000103126			rs2301522-A	0	2301522	intron_variant	0	0.3655	9E-103	102.046		0.0142	[0.013-0.016] unit increase	Affymetrix, Illumina [1385132] (imputed)	N	0	0	1	0	0	1	1	1
rs2301522	2021-12-14	34594039	Sakaue S	2021-09-30	Nat Genet	www.ncbi.nlm.nih.gov/pubmed/34594039	A cross-population atlas of genetic associations for 220 human phenotypes.	Weight	360,116 European ancestry individuals, 165,419 East Asian ancestry individuals		16p13.3	16	309953		AXIN1			ENSG00000103126			rs2301522-G	0	2301522	intron_variant	0	NR	5E-13	12.301		0.0125	[0.0092-0.0158] unit decrease	Affymetrix, Illumina [20539548] (imputed)	N	0	0	1	0	0	1	1	1
rs2301522	2018-09-20	28869591	Kemp JP	2017-09-04	Nat Genet	www.ncbi.nlm.nih.gov/pubmed/28869591	Identification of 153 new loci associated with heel bone mineral density and functional involvement of GPC6 in osteoporosis.	Heel bone mineral density	76,067 European ancestry women, 66,420 European ancestry men		16p13.3	16	309953	AXIN1	AXIN1			ENSG00000103126			rs2301522-A	0	2301522	intron_variant	0	0.338085	2E-16	15.699		0.0297734	[0.023-0.037] unit increase	NR [17166351] (imputed)	N	0	0	1	0	0	1	1	1
rs2301522	2018-10-18	30048462	Kim SK	2018-07-26	PLoS One	www.ncbi.nlm.nih.gov/pubmed/30048462	Identification of 613 new loci associated with heel bone mineral density and a polygenic risk score for bone mineral density, osteoporosis and fracture.	Heel bone mineral density	394,929 European ancestry individuals		16p13.3	16	309953		AXIN1			ENSG00000103126			rs2301522-?	0	2301522	intron_variant	0	NR	8E-41	40.0969		0.0277694	[0.023-0.032] unit increase	Affymetrix [20259828] (imputed)	N	0	0	1	0	0	1	1	1
rs2301522	2018-09-20	28869591	Kemp JP	2017-09-04	Nat Genet	www.ncbi.nlm.nih.gov/pubmed/28869591	Identification of 153 new loci associated with heel bone mineral density and functional involvement of GPC6 in osteoporosis.	Heel bone mineral density	76,067 European ancestry women, 66,420 European ancestry men		16p13.3	16	309953	AXIN1	AXIN1			ENSG00000103126			rs2301522-A	0	2301522	intron_variant	0	0.337455	2E-8	7.69897	(men)	0.0281405	[0.017-0.039] unit increase	NR [17166351] (imputed)	N	0	0	1	0	0	1	1	1
rs2301522	2018-09-20	28869591	Kemp JP	2017-09-04	Nat Genet	www.ncbi.nlm.nih.gov/pubmed/28869591	Identification of 153 new loci associated with heel bone mineral density and functional involvement of GPC6 in osteoporosis.	Heel bone mineral density	76,067 European ancestry women, 66,420 European ancestry men		16p13.3	16	309953	AXIN1	AXIN1			ENSG00000103126			rs2301522-A	0	2301522	intron_variant	0	0.338636	6E-11	10.2218	(women)	0.0316868	[0.022-0.041] unit increase	NR [17166351] (imputed)	N	0	0	1	0	0	1	1	1
rs2301522	2021-12-14	34594039	Sakaue S	2021-09-30	Nat Genet	www.ncbi.nlm.nih.gov/pubmed/34594039	A cross-population atlas of genetic associations for 220 human phenotypes.	Serum alkaline phosphatase levels	344,292 European ancestry individuals, 118,886 East Asian ancestry individuals		16p13.3	16	309953		AXIN1			ENSG00000103126			rs2301522-G	0	2301522	intron_variant	0	NR	5E-8	7.30103		0.0115	[0.0074-0.0156] unit increase	Affymetrix, Illumina [20533886] (imputed)	N	0	0	1	0	0	1	1	1
rs2301522	2023-02-13	36502284	Yu XH	2022-12-10	Obesity (Silver Spring)	www.ncbi.nlm.nih.gov/pubmed/36502284	Body surface area is a potential obesity index: Its genetic determination and its causality for later-life diseases.	Body surface area	337,198 British ancestry individuals		16p13.3	16	309953		AXIN1			ENSG00000103126			rs2301522-?	0	2301522	intron_variant	0	NR	2E-12	11.699		0.00301189	[0.0022-0.0038] unit increase	NR [9428408] (imputed)	N	0	0	1	0	0	1	1	1
rs2301597	2021-12-14	34594039	Sakaue S	2021-09-30	Nat Genet	www.ncbi.nlm.nih.gov/pubmed/34594039	A cross-population atlas of genetic associations for 220 human phenotypes.	Diastolic blood pressure	340,162 European ancestry individuals, 145,515 East Asian ancestry individuals		17q21.31	17	45095905		NMT1			ENSG00000136448			rs2301597-C	0	2301597	intron_variant	0	NR	4E-16	15.3979		0.0169	[0.013-0.021] unit decrease	Affymetrix, Illumina [20537302] (imputed)	N	0	0	1	0	0	0	1	0
rs2301597	2021-12-14	34594039	Sakaue S	2021-09-30	Nat Genet	www.ncbi.nlm.nih.gov/pubmed/34594039	A cross-population atlas of genetic associations for 220 human phenotypes.	Systolic blood pressure	340,159 European ancestry individuals, 145,505 East Asian ancestry individuals		17q21.31	17	45095905		NMT1			ENSG00000136448			rs2301597-C	0	2301597	intron_variant	0	NR	2E-29	28.699		0.0223	[0.018-0.026] unit decrease	Affymetrix, Illumina [20537302] (imputed)	N	0	0	1	0	0	0	1	0
rs2301597	2022-05-31	33875891	Smith SM	2021-04-19	Nat Neurosci	www.ncbi.nlm.nih.gov/pubmed/33875891	An expanded set of genome-wide association studies of brain imaging phenotypes in UK Biobank.	IDP dMRI ProbtrackX MD fmi	20,860 British ancestry individuals	10,495 British ancestry individuals	17q21.31	17	45095905		NMT1			ENSG00000136448			rs2301597-C	0	2301597	intron_variant	0	0.579	1E-10	10		0.064	[0.044-0.084] unit increase	Affymetrix [17103079] (imputed)	N	0	0	1	0	0	0	1	0
rs2301597	2021-02-18	33128006	Timmins IR	2020-10-30	Commun Biol	www.ncbi.nlm.nih.gov/pubmed/33128006	Genome-wide association study of self-reported walking pace suggests beneficial effects of brisk walking on health and survival.	Walking pace	450,967 European ancestry individuals		17q21.31	17	45095905	NMT1	NMT1			ENSG00000136448			rs2301597-T	0	2301597	intron_variant	0	NR	3E-9	8.52288		0.00756723	[0.0051-0.0101] unit decrease	Affymetrix [10061374] (imputed)	N	0	0	1	0	0	0	1	0
rs2301597	2022-05-31	33875891	Smith SM	2021-04-19	Nat Neurosci	www.ncbi.nlm.nih.gov/pubmed/33875891	An expanded set of genome-wide association studies of brain imaging phenotypes in UK Biobank.	IDP dMRI ProbtrackX L3 fmi	20,860 British ancestry individuals	10,495 British ancestry individuals	17q21.31	17	45095905		NMT1			ENSG00000136448			rs2301597-C	0	2301597	intron_variant	0	0.579	5E-10	9.30103		0.062	[0.042-0.082] unit increase	Affymetrix [17103079] (imputed)	N	0	0	1	0	0	0	1	0
rs2301597	2021-12-14	34594039	Sakaue S	2021-09-30	Nat Genet	www.ncbi.nlm.nih.gov/pubmed/34594039	A cross-population atlas of genetic associations for 220 human phenotypes.	Mean arterial pressure	360,863 European ancestry individuals, 145,502 East Asian ancestry individuals		17q21.31	17	45095905		NMT1			ENSG00000136448			rs2301597-C	0	2301597	intron_variant	0	NR	2E-25	24.699		0.021	[0.017-0.025] unit decrease	Affymetrix, Illumina [20537389] (imputed)	N	0	0	1	0	0	0	1	0
rs2301597	2019-02-08	30595370	Kichaev G	2018-12-27	Am J Hum Genet	www.ncbi.nlm.nih.gov/pubmed/30595370	Leveraging Polygenic Functional Enrichment to Improve GWAS Power.	Systolic blood pressure	approximately 422,000 European ancestry individuals		17q21.31	17	45095905		NMT1			ENSG00000136448			rs2301597-?	0	2301597	intron_variant	0	NR	2E-34	33.699				NR [~ 8900000] (imputed)	N	0	0	1	0	0	0	1	0
rs2301597	2019-02-08	30595370	Kichaev G	2018-12-27	Am J Hum Genet	www.ncbi.nlm.nih.gov/pubmed/30595370	Leveraging Polygenic Functional Enrichment to Improve GWAS Power.	Cardiovascular disease	approximately 459,000 European ancestry individuals		17q21.31	17	45095905		NMT1			ENSG00000136448			rs2301597-?	0	2301597	intron_variant	0	NR	1E-8	8				NR [~ 8900000] (imputed)	N	0	0	1	0	0	0	1	0
rs2301712	2017-10-27	28892062	Akiyama M	2017-09-11	Nat Genet	www.ncbi.nlm.nih.gov/pubmed/28892062	Genome-wide association study identifies 112 new loci for body mass index in the Japanese population.	Body mass index	up to 72,390 Japanese ancestry women, up to 85,894 Japanese ancestry men	up to 10,048 Japanese ancestry women, up to 5,098 Japanese ancestry men, up to 181,999 European ancestry women, up to 140,155 European ancestry controls	12q24.13	12	112203573	HECTD4	HECTD4			ENSG00000173064			rs2301712-G	0	2301712	non_coding_transcript_exon_variant	0	0.01	1E-8	8		0.021	[0.013-0.029] unit decrease	Illumina [6108953] (imputed)	N	0	0	0	0	1	0	0	1
rs2301753	2019-08-15	26534935	Weng L	2015-11-03	Physiol Genomics	www.ncbi.nlm.nih.gov/pubmed/26534935	Genetic loci associated with nonobstructive coronary artery disease in Caucasian women.	Nonobstructive coronary artery disease	332 European ancestry female cases, 1,003 European ancestry female controls		6p22.1	6	30071463	RNF39	RNF39			ENSG00000204618			rs2301753-?	0	2301753	missense_variant	0	0.883	7E-7	6.1549		2.5	[1.75-3.57]	Illumina [52371]	N	0	0	0	1	0	0	1	0
rs2301790	2023-01-10	29875488	Sun BB	2018-06-06	Nature	www.ncbi.nlm.nih.gov/pubmed/29875488	Genomic atlas of the human plasma proteome.	Epididymis-specific alpha-mannosidase levels (MAN2B2.9251.28.3)	3,301 European ancestry individuals		4p16.1	4	6598285		MAN2B2			ENSG00000013288			rs2301790-G	0	2301790	missense_variant	0	0.484	1E-44	44		0.33	[0.29-0.37] unit increase	Affymetrix [10572788] (imputed)	N	0	0	0	0	1	0	0	1
rs2301924	2024-03-02	37587338	Gupta R	2023-08-16	Nature	www.ncbi.nlm.nih.gov/pubmed/37587338	Nuclear genetic control of mtDNA copy number and heteroplasmy in humans.	Mitochondrial DNA heteroplasmy (chrM:16183:A:ACC case-only heteroplasmy)	4,607 European ancestry individuals, 113 African American or Afro-Caribbean individuals		7q34	7	141742413		SSBP1			ENSG00000106028			rs2301924-?	0	2301924	intron_variant	0	NR	1E-12	12		0.14243	[0.1-0.18] unit increase	Affymetrix [12902939] (imputed)	N	0	1	1	0	1	0	1	1
rs2302006	2017-08-30	27863252	Astle WJ	2016-11-17	Cell	www.ncbi.nlm.nih.gov/pubmed/27863252	The Allelic Landscape of Human Blood Cell Trait Variation and Links to Common Complex Disease.	Eosinophil percentage of granulocytes	170,536 European ancestry individuals		7q11.23	7	75813412	CCL24	CCL24			ENSG00000106178			rs2302006-G	0	2302006	missense_variant	0	0.1862	1E-32	32		0.0547069	[0.046-0.064] unit decrease	Affymetrix [~ 2500000] (imputed)	N	0	0	0	0	1	0	0	1
rs2302006	2017-08-30	27863252	Astle WJ	2016-11-17	Cell	www.ncbi.nlm.nih.gov/pubmed/27863252	The Allelic Landscape of Human Blood Cell Trait Variation and Links to Common Complex Disease.	Sum eosinophil basophil counts	171,771 European ancestry individuals		7q11.23	7	75813412	CCL24	CCL24			ENSG00000106178			rs2302006-G	0	2302006	missense_variant	0	0.1863	1E-33	33		0.0553541	[0.046-0.064] unit decrease	Affymetrix [~ 2500000] (imputed)	N	0	0	0	0	1	0	0	1
rs2302006	2017-08-30	27863252	Astle WJ	2016-11-17	Cell	www.ncbi.nlm.nih.gov/pubmed/27863252	The Allelic Landscape of Human Blood Cell Trait Variation and Links to Common Complex Disease.	Eosinophil counts	172,275 European ancestry individuals		7q11.23	7	75813412	CCL24	CCL24			ENSG00000106178			rs2302006-G	0	2302006	missense_variant	0	0.1863	4E-37	36.3979		0.0582352	[0.049-0.067] unit decrease	Affymetrix [~ 2500000] (imputed)	N	0	0	0	0	1	0	0	1
rs2302006	2017-08-30	27863252	Astle WJ	2016-11-17	Cell	www.ncbi.nlm.nih.gov/pubmed/27863252	The Allelic Landscape of Human Blood Cell Trait Variation and Links to Common Complex Disease.	Eosinophil percentage of white cells	172,378 European ancestry individuals		7q11.23	7	75813412	CCL24	CCL24			ENSG00000106178			rs2302006-G	0	2302006	missense_variant	0	0.1864	2E-36	35.699		0.0576768	[0.049-0.067] unit decrease	Affymetrix [~ 2500000] (imputed)	N	0	0	0	0	1	0	0	1
rs2302011	2020-09-21	32888493	Chen MH	2020-09-01	Cell	www.ncbi.nlm.nih.gov/pubmed/32888493	Trans-ethnic and Ancestry-Specific Blood-Cell Genetics in 746,667 Individuals from 5 Global Populations.	Red blood cell count	727,624 African American or Afro-Caribbean, African ancestry, European ancestry, East Asian ancestry, Hispanic or Latin American and South Asian ancestry individuals		2q37.3	2	241454383	NR	FARP2			ENSG00000006607			rs2302011-G	0	2302011	intron_variant	0	0.320253	5E-11	10.301				Affymetrix, Illumina [24332387] (imputed)	N	0	1	1	0	0	0	1	0
rs2302041	2024-02-15	36635386	Chen Y	2023-01-12	Nat Genet	www.ncbi.nlm.nih.gov/pubmed/36635386	Genomic atlas of the plasma metabolome prioritizes metabolites implicated in human diseases.	Decadienedioic acid (C10:2-DC) levels	8,131 European ancestry individuals		14q24.3	14	73494166		HEATR4			ENSG00000187105			rs2302041-A	0	2302041	intron_variant	0	0.157283	4E-58	57.3979		0.332427	[0.29-0.37] unit decrease	Affymetrix [15425095] (imputed)	N	0	0	0	0	1	0	0	1
rs2302063	2015-09-22	25524916	Palmer ND	2014-12-18	Diabetes	www.ncbi.nlm.nih.gov/pubmed/25524916	Genetic Variants Associated With Quantitative Glucose Homeostasis Traits Translate to Type 2 Diabetes in Mexican Americans: The GUARDIAN (Genetics Underlying Diabetes in Hispanics) Consortium.	Glucose homeostasis traits	up to 4,176 Mexican American individuals		19p13.3	19	3150420	GNA15	GNA15-DT, GNA15			ENSG00000267551, ENSG00000060558			rs2302063-?	0	2302063	intron_variant	0	NR	7E-8	7.1549	(MCRI)	0.29	[0.15-0.43] unit decrease	Illumina [693128]	N	0	0	0	0	1	0	0	1
rs2302189	2011-10-16	21940522	Shaffer JR	2011-09-21	J Dent Res	www.ncbi.nlm.nih.gov/pubmed/21940522	Genome-wide association scan for childhood caries implicates novel genes.	Dental caries	1,305 European ancestry children	1,695 European ancestry children	17q22	17	58506844	intergenic	MTMR4			ENSG00000108389			rs2302189-?	0	2302189	missense_variant	0	NR	8E-6	5.09691		1.33	[-0.76720-3.42720]	Illumina [1450678] (imputed)	N	0	0	0	0	1	0	0	1
rs2302189	2021-01-13	33414549	Demange PA	2021-01-07	Nat Genet	www.ncbi.nlm.nih.gov/pubmed/33414549	Investigating the genetic architecture of noncognitive skills using GWAS-by-subtraction.	Cognitive aspects of educational attainment	257,700 European ancestry individuals		17q22	17	58506844	NR	MTMR4			ENSG00000108389			rs2302189-A	0	2302189	missense_variant	0	0.368787	7E-9	8.1549		0.0377073	[0.025-0.05] unit increase	Affymetrix, Illumina, Perlegen [7305956] (imputed)	N	0	0	0	0	1	0	0	1
rs2302263	2022-04-27	35213538	Richardson TG	2022-02-25	PLoS Biol	www.ncbi.nlm.nih.gov/pubmed/35213538	Characterising metabolomic signatures of lipid-modifying therapies through drug target mendelian randomisation.	Triglycerides to total lipids ratio in medium LDL	115,082 European ancestry individuals		11q13.1	11	64254349		PLCB3			ENSG00000149782			rs2302263-C	0	2302263	intron_variant	0	0.91188	2E-8	7.69897		0.0402377	[0.026-0.054] unit decrease	NR [11722792] (imputed)	N	0	0	0	0	1	0	0	1
rs2302263	2023-08-31	36764567	Davyson E	2023-02-09	Biol Psychiatry	www.ncbi.nlm.nih.gov/pubmed/36764567	Metabolomic Investigation of Major Depressive Disorder Identifies a Potentially Causal Association With Polyunsaturated Fatty Acids.	Triglycerides to total lipids in small LDL percentage (UKB data field 23628)	88,329 European ancestry individuals		11q13.1	11	64254349		PLCB3			ENSG00000149782			rs2302263-T	0	2302263	intron_variant	0	0.0878635	5E-10	9.30103		0.0505739	[0.035-0.067] unit increase	NR [16366144] (imputed)	N	0	0	0	0	1	0	0	1
rs2302263	2022-04-27	35213538	Richardson TG	2022-02-25	PLoS Biol	www.ncbi.nlm.nih.gov/pubmed/35213538	Characterising metabolomic signatures of lipid-modifying therapies through drug target mendelian randomisation.	Cholesteryl esters to total lipids ratio in very large VLDL	114,160 European ancestry individuals		11q13.1	11	64254349		PLCB3			ENSG00000149782			rs2302263-C	0	2302263	intron_variant	0	0.911818	2E-10	9.69897		0.0443922	[0.031-0.058] unit increase	NR [11722792] (imputed)	N	0	0	0	0	1	0	0	1
rs2302263	2023-08-31	36764567	Davyson E	2023-02-09	Biol Psychiatry	www.ncbi.nlm.nih.gov/pubmed/36764567	Metabolomic Investigation of Major Depressive Disorder Identifies a Potentially Causal Association With Polyunsaturated Fatty Acids.	Triglycerides to total lipids in small HDL percentage (UKB data field 23648)	88,329 European ancestry individuals		11q13.1	11	64254349		PLCB3			ENSG00000149782			rs2302263-T	0	2302263	intron_variant	0	0.0878635	7E-10	9.1549		0.049425	[0.034-0.065] unit increase	NR [16366144] (imputed)	N	0	0	0	0	1	0	0	1
rs2302263	2022-04-27	35213538	Richardson TG	2022-02-25	PLoS Biol	www.ncbi.nlm.nih.gov/pubmed/35213538	Characterising metabolomic signatures of lipid-modifying therapies through drug target mendelian randomisation.	Ratio of omega-6 fatty acids to total fatty acids	115,006 European ancestry individuals		11q13.1	11	64254349		PLCB3			ENSG00000149782			rs2302263-C	0	2302263	intron_variant	0	0.911879	3E-9	8.52288		0.0417667	[0.028-0.055] unit increase	NR [11722792] (imputed)	N	0	0	0	0	1	0	0	1
rs2302263	2023-08-31	36764567	Davyson E	2023-02-09	Biol Psychiatry	www.ncbi.nlm.nih.gov/pubmed/36764567	Metabolomic Investigation of Major Depressive Disorder Identifies a Potentially Causal Association With Polyunsaturated Fatty Acids.	Cholesteryl esters to total lipids in large HDL percentage (UKB data field 23636)	88,329 European ancestry individuals		11q13.1	11	64254349		PLCB3			ENSG00000149782			rs2302263-T	0	2302263	intron_variant	0	0.0878635	9E-10	9.04576		0.0492942	[0.034-0.065] unit decrease	NR [16366144] (imputed)	N	0	0	0	0	1	0	0	1
rs2302263	2023-08-31	36764567	Davyson E	2023-02-09	Biol Psychiatry	www.ncbi.nlm.nih.gov/pubmed/36764567	Metabolomic Investigation of Major Depressive Disorder Identifies a Potentially Causal Association With Polyunsaturated Fatty Acids.	Triglycerides to phosphoglycerides ratio (UKB data field 23435)	88,268 European ancestry individuals		11q13.1	11	64254349		PLCB3			ENSG00000149782			rs2302263-T	0	2302263	intron_variant	0	0.0878563	7E-10	9.1549		0.0483256	[0.033-0.064] unit increase	NR [16366159] (imputed)	N	0	0	0	0	1	0	0	1
rs2302264	2020-09-21	32888493	Chen MH	2020-09-01	Cell	www.ncbi.nlm.nih.gov/pubmed/32888493	Trans-ethnic and Ancestry-Specific Blood-Cell Genetics in 746,667 Individuals from 5 Global Populations.	Mean corpuscular hemoglobin	119,629 East Asian ancestry individuals		11q13.2	11	67439955	NR	CORO1B			ENSG00000172725			rs2302264-G	0	2302264	intron_variant	0	0.680261	3E-11	10.5229		0.029186	[0.021-0.038] SD units increase	Affymetrix, Illumina [16286228] (imputed)	N	0	0	0	0	0	1	0	1
rs2302304	2020-02-05	31372216	Haaland OA	2019-06-24	F1000Res	www.ncbi.nlm.nih.gov/pubmed/31372216	A genome-wide scan of cleft lip triads identifies parent-of-origin interaction effects between ANK3 and maternal smoking, and between ARHGEF10 and alcohol consumption.	Cleft lip with or without cleft palate x maternal periconceptional vitamin use interaction (parent of origin effect)	825 European ancestry case-parent duos or trios, 1,024 Asian ancestry case-parent duos or trios, 59 case-parent duos or trios		19p13.3	19	3733653	TJP3	TJP3			ENSG00000105289			rs2302304-?	0	2302304	intron_variant	0	NR	1E-6	6		3.12	[1.97-4.94]	NR [341191]	N	0	1	0	0	0	0	1	0
rs2302316	2024-02-17	38064665	Yang Z	2023-12-08	Blood	www.ncbi.nlm.nih.gov/pubmed/38064665	Genetic Basis of Altered Platelet Counts and Gestational Thrombocytopenia in Pregnancy.	Gestational thrombocytopenia	11,138 Chinese ancestry cases, 85,294 Chinese ancestry controls		17p13.2	17	4897009		MINK1			ENSG00000141503			rs2302316-G	0	2302316	3_prime_UTR_variant	0	0.378462	1E-7	7		0.9	[0.86-0.93]	NR [11629145] (imputed)	N	0	1	0	0	1	0	1	1
rs2302321	2022-09-28	34282934	Fan W	2021-07-20	mSystems	www.ncbi.nlm.nih.gov/pubmed/34282934	Association between Human Genetic Variants and the Vaginal Bacteriome of Pregnant Women.	Vaginal microbiome MetaCyc pathway (FUCCAT-PWY|fucose degradation)	315 Chinese ancestry individuals		17p13.2	17	4884509		MINK1			ENSG00000141503			rs2302321-A	0	2302321	intron_variant	0	NR	3E-6	5.52288		0.7228	[0.42-1.02] unit increase	Illumina [492582]	N	0	0	0	0	1	0	0	1
rs2302369	2022-08-05	35835914	Watanabe K	2022-07-14	Nat Genet	www.ncbi.nlm.nih.gov/pubmed/35835914	Genome-wide meta-analysis of insomnia prioritizes genes associated with metabolic and psychiatric pathways.	Insomnia	593,724 European ancestry cases, 1,771,286 European ancestry controls		12p13.31	12	6750563		MLF2			ENSG00000089693			rs2302369-A	0	2302369	non_coding_transcript_exon_variant	0	NR	3E-9	8.52288		0.008	[0.006-0.01] unit increase	Illumina [10713943] (imputed)	N	0	0	0	0	1	0	0	1
rs2302783	2020-09-21	32888493	Chen MH	2020-09-01	Cell	www.ncbi.nlm.nih.gov/pubmed/32888493	Trans-ethnic and Ancestry-Specific Blood-Cell Genetics in 746,667 Individuals from 5 Global Populations.	Red cell distribution width	563,352 African American or Afro-Caribbean, African ancestry, European ancestry, East Asian ancestry, Hispanic or Latin American and South Asian ancestry individuals		17q24.2	17	68450932	NR	WIPI1			ENSG00000070540			rs2302783-T	0	2302783	intron_variant	0	0.289289	1E-23	23				Affymetrix, Illumina [22063850] (imputed)	N	0	0	0	0	1	0	0	1
rs2302783	2018-12-17	28957414	Pilling LC	2017-09-28	PLoS One	www.ncbi.nlm.nih.gov/pubmed/28957414	Red blood cell distribution width: Genetic evidence for aging pathways in 116,666 volunteers.	Red cell distribution width	116,666 British ancestry individuals		17q24.2	17	68450932	WIPI1	WIPI1			ENSG00000070540			rs2302783-C	0	2302783	intron_variant	0	NR	2E-10	9.69897		0.0272749	[0.019-0.036] unit increase	Affymetrix [16832071] (imputed)	N	0	0	0	0	1	0	0	1
rs2302783	2020-09-21	32888493	Chen MH	2020-09-01	Cell	www.ncbi.nlm.nih.gov/pubmed/32888493	Trans-ethnic and Ancestry-Specific Blood-Cell Genetics in 746,667 Individuals from 5 Global Populations.	Red cell distribution width	531,774 European ancestry individuals		17q24.2	17	68450932	NR	WIPI1			ENSG00000070540			rs2302783-T	0	2302783	intron_variant	0	0.285946	2E-27	26.699		0.022573	[0.018-0.027] SD unit decrease	Affymetrix, Illumina [49860007] (imputed)	N	0	0	0	0	1	0	0	1
rs2302783	2019-02-08	30595370	Kichaev G	2018-12-27	Am J Hum Genet	www.ncbi.nlm.nih.gov/pubmed/30595370	Leveraging Polygenic Functional Enrichment to Improve GWAS Power.	Red cell distribution width	approximately 445,000 European ancestry individuals		17q24.2	17	68450932		WIPI1			ENSG00000070540			rs2302783-?	0	2302783	intron_variant	0	NR	2E-26	25.699				NR [~ 8900000] (imputed)	N	0	0	0	0	1	0	0	1
rs2302783	2020-09-21	32888493	Chen MH	2020-09-01	Cell	www.ncbi.nlm.nih.gov/pubmed/32888493	Trans-ethnic and Ancestry-Specific Blood-Cell Genetics in 746,667 Individuals from 5 Global Populations.	Mean corpuscular hemoglobin concentration	642,173 African American or Afro-Caribbean, African ancestry, European ancestry, East Asian ancestry, Hispanic or Latin American and South Asian ancestry individuals		17q24.2	17	68450932	NR	WIPI1			ENSG00000070540			rs2302783-C	0	2302783	intron_variant	0	0.68466	9E-14	13.0458				Affymetrix, Illumina [21126107] (imputed)	N	0	0	0	0	1	0	0	1
rs2302783	2022-12-16	36333282	Kim YJ	2022-11-04	Nat Commun	www.ncbi.nlm.nih.gov/pubmed/36333282	The contribution of common and rare genetic variants to variation in metabolic traits in 288,137 East Asians.	Fasting plasma glucose	288,127 East Asian ancestry individuals		17q24.2	17	68450932		WIPI1			ENSG00000070540			rs2302783-C	0	2302783	intron_variant	0	0.5799	2E-14	13.699		0.0241	[0.018-0.03] unit decrease	NR [6000000] (imputed)	N	0	0	0	0	1	0	0	1
rs2302783	2023-02-09	36224396	Yengo L	2022-10-12	Nature	www.ncbi.nlm.nih.gov/pubmed/36224396	A saturated map of common genetic variants associated with human height.	Height	5,314,291 European ancestry, Hispanic or Latin American, East Asian ancestry, African ancestry, South Asian ancestry individuals		17q24.2	17	68450932		WIPI1			ENSG00000070540			rs2302783-T	0	2302783	intron_variant	0	0.3046	1E-41	41		0.0091	[0.0077-0.0105] unit decrease	Affymetrix, Illumina [1385132] (imputed)	N	0	0	0	0	1	0	0	1
rs2302832	2019-03-18	30643256	Baselmans BML	2019-01-14	Nat Genet	www.ncbi.nlm.nih.gov/pubmed/30643256	Multivariate genome-wide analyses of the well-being spectrum.	Well-being spectrum (multivariate analysis)	2,083,151 European ancestry individuals	287,239 European ancestry individuals	14q24.3	14	74670961	NR	AREL1			ENSG00000119682			rs2302832-C	0	2302832	intron_variant	0	0.523892	1E-17	17		0.00788676	[0.0061-0.0097] unit increase	NR [NR]	N	0	0	0	0	1	0	0	1
rs2302976	2019-02-08	30595370	Kichaev G	2018-12-27	Am J Hum Genet	www.ncbi.nlm.nih.gov/pubmed/30595370	Leveraging Polygenic Functional Enrichment to Improve GWAS Power.	Mean corpuscular hemoglobin	approximately 443,000 European ancestry individuals		5q13.1	5	68273774		PIK3R1			ENSG00000145675			rs2302976-?	0	2302976	non_coding_transcript_exon_variant	0	NR	5E-28	27.301				NR [~ 8900000] (imputed)	N	0	0	0	0	1	0	0	1
rs2303123	2022-09-01	31882771	Al-Khelaifi F	2019-12-27	Sci Rep	www.ncbi.nlm.nih.gov/pubmed/31882771	Metabolic GWAS of elite athletes reveals novel genetically-influenced metabolites associated with athletic performance.	Dihydroorotate levels in elite athletes	490 individuals		5q11.2	5	53083189		ITGA2			ENSG00000164171			rs2303123-?	0	2303123	intron_variant	0	NR	1E-6	6		0.422692	[0.26-0.59] unit increase	Illumina [275016]	N	0	0	0	0	1	0	0	1
rs2303146	2023-02-09	36224396	Yengo L	2022-10-12	Nature	www.ncbi.nlm.nih.gov/pubmed/36224396	A saturated map of common genetic variants associated with human height.	Height	5,314,291 European ancestry, Hispanic or Latin American, East Asian ancestry, African ancestry, South Asian ancestry individuals		19p13.2	19	7482188		PEX11G			ENSG00000104883			rs2303146-C	0	2303146	stop_gained	0	0.3386	4E-9	8.39794		0.0039	[0.0025-0.0053] unit increase	Affymetrix, Illumina [1385132] (imputed)	N	0	0	0	0	0	1	0	1
rs2303149	2020-09-18	32888494	Vuckovic D	2020-09-01	Cell	www.ncbi.nlm.nih.gov/pubmed/32888494	The Polygenic and Monogenic Basis of Blood Traits and Diseases.	Mean platelet volume	408,112 British individuals		19p13.12	19	16086611	TPM4	TPM4			ENSG00000167460			rs2303149-G	0	2303149	intron_variant	0	0.456391	7E-21	20.1549		0.0236783	[0.019-0.029] unit decrease	Affymetrix [93095623] (imputed)	N	0	0	0	0	1	0	0	1
rs2303149	2017-08-30	27863252	Astle WJ	2016-11-17	Cell	www.ncbi.nlm.nih.gov/pubmed/27863252	The Allelic Landscape of Human Blood Cell Trait Variation and Links to Common Complex Disease.	Mean platelet volume	164,454 European ancestry individuals		19p13.12	19	16086611	TPM4	TPM4			ENSG00000167460			rs2303149-G	0	2303149	intron_variant	0	0.4596	6E-10	9.22185		0.0235933	[0.016-0.031] unit decrease	Affymetrix [~ 2500000] (imputed)	N	0	0	0	0	1	0	0	1
rs2303267	2020-01-09	23823483	Rhee EP	2013-07-02	Cell Metab	www.ncbi.nlm.nih.gov/pubmed/23823483	A genome-wide association study of the human metabolome in a community-based cohort.	Metabolite levels	2,076 European ancestry individuals		16q23.3	16	82151507	HSD17B2	MPHOSPH6			ENSG00000135698			rs2303267-?	0	2303267	missense_variant	0	NR	5E-6	5.30103	(TAG 48:3)	0.419913	[0.24-0.6] unit increase	Affymetrix [at least 2500000] (imputed)	N	0	0	0	0	1	0	0	1
rs2303267	2020-01-09	23823483	Rhee EP	2013-07-02	Cell Metab	www.ncbi.nlm.nih.gov/pubmed/23823483	A genome-wide association study of the human metabolome in a community-based cohort.	Metabolite levels	2,076 European ancestry individuals		16q23.3	16	82151507	HSD17B2	MPHOSPH6			ENSG00000135698			rs2303267-?	0	2303267	missense_variant	0	NR	6E-6	5.22185	(TAG 48:2)	0.415193	[0.24-0.6] unit increase	Affymetrix [at least 2500000] (imputed)	N	0	0	0	0	1	0	0	1
rs2303267	2020-01-09	23823483	Rhee EP	2013-07-02	Cell Metab	www.ncbi.nlm.nih.gov/pubmed/23823483	A genome-wide association study of the human metabolome in a community-based cohort.	Metabolite levels	2,076 European ancestry individuals		16q23.3	16	82151507	HSD17B2	MPHOSPH6			ENSG00000135698			rs2303267-?	0	2303267	missense_variant	0	NR	1E-6	6	(TAG 48:4)	0.448982	[0.27-0.63] unit increase	Affymetrix [at least 2500000] (imputed)	N	0	0	0	0	1	0	0	1
rs2303370	2023-08-31	36764567	Davyson E	2023-02-09	Biol Psychiatry	www.ncbi.nlm.nih.gov/pubmed/36764567	Metabolomic Investigation of Major Depressive Disorder Identifies a Potentially Causal Association With Polyunsaturated Fatty Acids.	Concentration of very large HDL particles (UKB data field 23551)	88,329 European ancestry individuals		2p23.3	2	27428508		NRBP1			ENSG00000115216			rs2303370-T	0	2303370	5_prime_UTR_variant	0	0.440416	8E-11	10.0969		0.0281992	[0.02-0.037] unit increase	NR [16366144] (imputed)	N	0	1	0	1	1	0	1	1
rs2303384	2023-12-11	37280435	Hawkes G	2023-06-06	Diabetologia	www.ncbi.nlm.nih.gov/pubmed/37280435	Genetic evidence that high BMI in childhood has a protective effect on intermediate diabetes traits, including measures of insulin sensitivity and secretion, after accounting for BMI in adulthood.	Childhood body mass index	441,761 European ancestry individuals		11q13.1	11	65872733		EFEMP2			ENSG00000172638			rs2303384-C	0	2303384	5_prime_UTR_variant	0	NR	4E-13	12.3979		0.0157585	[0.011-0.02] unit increase	NR [NR] (imputed)	N	0	0	0	0	1	0	0	1
rs2303384	2021-01-26	32376654	Richardson TG	2020-05-06	BMJ	www.ncbi.nlm.nih.gov/pubmed/32376654	Use of genetic variation to separate the effects of early and later life adiposity on disease risk: mendelian randomisation study.	Body size at age 10	453,169 European ancestry individuals		11q13.1	11	65872733	EFEMP2	EFEMP2			ENSG00000172638			rs2303384-C	0	2303384	5_prime_UTR_variant	0	0.359636	3E-18	17.5229		0.0127037	[0.0098-0.0156] unit increase	Affymetrix [12370749]	N	0	0	0	0	1	0	0	1
rs2303386	2022-08-15	34382107	Wei J	2021-08-11	Hernia	www.ncbi.nlm.nih.gov/pubmed/34382107	Identification of fifty-seven novel loci for abdominal wall hernia development and their biological and clinical implications: results from the UK Biobank.	Inguinal hernia	13,047 European ancestry cases, 262,499 European ancestry controls	4,450 European ancestry cases, 87,398 European ancestry controls	6q24.2	6	143333488		AIG1			ENSG00000146416			rs2303386-C	0	2303386	intron_variant	0	0.61	7E-9	8.1549		1.07		Affymetrix [8568156] (imputed)	N	0	0	0	0	1	0	0	1
rs2303596	2023-02-09	36224396	Yengo L	2022-10-12	Nature	www.ncbi.nlm.nih.gov/pubmed/36224396	A saturated map of common genetic variants associated with human height.	Height	455,180 Hispanic or Latin American individuals		2p13.2	2	71553085		DYSF			ENSG00000135636			rs2303596-T	0	2303596	missense_variant	0	0.3331	1E-12	12		0.0161	[0.012-0.021] unit increase	Affymetrix, Illumina [1385132] (imputed)	N	0	1	0	0	1	0	1	1
rs2303596	2023-02-09	36224396	Yengo L	2022-10-12	Nature	www.ncbi.nlm.nih.gov/pubmed/36224396	A saturated map of common genetic variants associated with human height.	Height	5,314,291 European ancestry, Hispanic or Latin American, East Asian ancestry, African ancestry, South Asian ancestry individuals		2p13.2	2	71553085		DYSF			ENSG00000135636			rs2303596-T	0	2303596	missense_variant	0	0.3115	2E-112	111.699		0.0157	[0.014-0.017] unit increase	Affymetrix, Illumina [1385132] (imputed)	N	0	1	0	0	1	0	1	1
rs2303696	2019-01-28	30598549	Morris JA	2018-12-31	Nat Genet	www.ncbi.nlm.nih.gov/pubmed/30598549	An atlas of genetic influences on osteoporosis in humans and mice.	Heel bone mineral density	426,824 British ancestry individuals		19p13.11	19	18438074	ISYNA1	ISYNA1			ENSG00000105655			rs2303696-T	0	2303696	5_prime_UTR_variant	0	0.619745	1E-15	15		0.0154134	[0.012-0.019] unit decrease	NR [13737936] (imputed)	N	0	0	1	0	0	0	1	0
rs2303720	2021-02-26	32514122	Ishigaki K	2020-06-08	Nat Genet	www.ncbi.nlm.nih.gov/pubmed/32514122	Large-scale genome-wide association study in a Japanese population identifies novel susceptibility loci across different diseases.	Type 2 diabetes	40,250 Japanese ancestry cases, 170,615 Japanese ancestry controls		5q23.2	5	123346640		CEP120			ENSG00000168944			rs2303720-?	0	2303720	missense_variant	0	0.084	3E-9	8.52288		0.922619	[0.898491559706878-0.947395208192873]	Illumina [8919992] (imputed)	N	0	0	0	0	1	0	0	1
rs2303745	2013-02-21	23273568	Yang W	2012-12-27	Am J Hum Genet	www.ncbi.nlm.nih.gov/pubmed/23273568	Meta-analysis followed by replication identifies loci in or near CDKN1B, TET3, CD80, DRAM1, and ARID5B as associated with systemic lupus erythematosus in Asians.	Systemic lupus erythematosus	1,656 Han Chinese ancestry cases, 3,394 Han Chinese ancestry controls	3,256 Han Chinese ancestry cases, 5,667 Han Chinese ancestry controls, 453 Thai ancestry cases, 963 Thai ancestry controls	19p13.11	19	17309480	DDA1	ABHD8			ENSG00000127220			rs2303745-A	0	2303745	intron_variant	0	0.39	1E-6	6		1.07		Illumina [2100739] (imputed)	N	0	0	0	1	0	0	1	0
rs2303838	2022-09-14	35697868	Aung N	2022-06-13	Nat Genet	www.ncbi.nlm.nih.gov/pubmed/35697868	Genome-wide association analysis reveals insights into the genetic architecture of right ventricular structure and function.	Right ventricular stroke volume (MTAG)	29,503 European ancestry individuals	12,324 European ancestry individuals	2q31.2	2	178580212		TTN, TTN-AS1			ENSG00000155657, ENSG00000237298			rs2303838-C	0	2303838	missense_variant	0	0.83	9E-6	5.04576		0.039	[0.021-0.057] unit increase	Affymetrix [7158209] (imputed)	N	0	0	0	0	1	0	0	1
rs2303865	2022-05-31	33875891	Smith SM	2021-04-19	Nat Neurosci	www.ncbi.nlm.nih.gov/pubmed/33875891	An expanded set of genome-wide association studies of brain imaging phenotypes in UK Biobank.	IDP dMRI ProbtrackX L1 unc l	20,860 British ancestry individuals	10,495 British ancestry individuals	11p11.2	11	44615283		CD82			ENSG00000085117			rs2303865-A	0	2303865	synonymous_variant	0	0.132	1E-9	9		0.088	[0.061-0.115] unit increase	Affymetrix [17103079] (imputed)	N	0	0	0	1	1	0	1	1
rs2303865	2022-05-31	33875891	Smith SM	2021-04-19	Nat Neurosci	www.ncbi.nlm.nih.gov/pubmed/33875891	An expanded set of genome-wide association studies of brain imaging phenotypes in UK Biobank.	IDP dMRI TBSS ICVF External capsule R	20,859 British ancestry individuals	10,496 British ancestry individuals	11p11.2	11	44615283		CD82			ENSG00000085117			rs2303865-A	0	2303865	synonymous_variant	0	0.132	5E-13	12.301		0.104	[0.077-0.131] unit decrease	Affymetrix [17103079] (imputed)	N	0	0	0	1	1	0	1	1
rs2303865	2022-05-31	33875891	Smith SM	2021-04-19	Nat Neurosci	www.ncbi.nlm.nih.gov/pubmed/33875891	An expanded set of genome-wide association studies of brain imaging phenotypes in UK Biobank.	IDP dMRI ProbtrackX L2 fmi	20,860 British ancestry individuals	10,495 British ancestry individuals	11p11.2	11	44615283		CD82			ENSG00000085117			rs2303865-A	0	2303865	synonymous_variant	0	0.132	9E-13	12.0458		0.103	[0.076-0.13] unit increase	Affymetrix [17103079] (imputed)	N	0	0	0	1	1	0	1	1
rs2303865	2022-05-31	33875891	Smith SM	2021-04-19	Nat Neurosci	www.ncbi.nlm.nih.gov/pubmed/33875891	An expanded set of genome-wide association studies of brain imaging phenotypes in UK Biobank.	IDP dMRI TBSS ICVF Anterior limb of internal capsule L	20,859 British ancestry individuals	10,496 British ancestry individuals	11p11.2	11	44615283		CD82			ENSG00000085117			rs2303865-A	0	2303865	synonymous_variant	0	0.132	3E-15	14.5229		0.114	[0.087-0.141] unit decrease	Affymetrix [17103079] (imputed)	N	0	0	0	1	1	0	1	1
rs2303865	2022-05-31	33875891	Smith SM	2021-04-19	Nat Neurosci	www.ncbi.nlm.nih.gov/pubmed/33875891	An expanded set of genome-wide association studies of brain imaging phenotypes in UK Biobank.	IDP dMRI TBSS L1 Anterior limb of internal capsule L	20,860 British ancestry individuals	10,496 British ancestry individuals	11p11.2	11	44615283		CD82			ENSG00000085117			rs2303865-A	0	2303865	synonymous_variant	0	0.132	2E-12	11.699		0.102	[0.075-0.129] unit increase	Affymetrix [17103079] (imputed)	N	0	0	0	1	1	0	1	1
rs2303865	2022-05-31	33875891	Smith SM	2021-04-19	Nat Neurosci	www.ncbi.nlm.nih.gov/pubmed/33875891	An expanded set of genome-wide association studies of brain imaging phenotypes in UK Biobank.	IDP dMRI TBSS MD Cingulum cingulate gyrus R	20,860 British ancestry individuals	10,496 British ancestry individuals	11p11.2	11	44615283		CD82			ENSG00000085117			rs2303865-A	0	2303865	synonymous_variant	0	0.132	7E-20	19.1549		0.132	[0.1-0.16] unit increase	Affymetrix [17103079] (imputed)	N	0	0	0	1	1	0	1	1
rs2303865	2022-05-31	33875891	Smith SM	2021-04-19	Nat Neurosci	www.ncbi.nlm.nih.gov/pubmed/33875891	An expanded set of genome-wide association studies of brain imaging phenotypes in UK Biobank.	IDP dMRI TBSS MD Posterior limb of internal capsule R	20,860 British ancestry individuals	10,496 British ancestry individuals	11p11.2	11	44615283		CD82			ENSG00000085117			rs2303865-A	0	2303865	synonymous_variant	0	0.132	7E-10	9.1549		0.089	[0.062-0.116] unit increase	Affymetrix [17103079] (imputed)	N	0	0	0	1	1	0	1	1
rs2303865	2020-02-05	31666681	Zhao B	2019-10-30	Mol Psychiatry	www.ncbi.nlm.nih.gov/pubmed/31666681	Large-scale GWAS reveals genetic architecture of brain white matter microstructure and genetic overlap with cognitive and mental health traits (n‚Äâ=‚Äâ17,706).	White matter microstructure (mean diusivities)	17,706 European ancestry individuals		11p11.2	11	44615283	NR	CD82			ENSG00000085117			rs2303865-?	0	2303865	synonymous_variant	0	NR	2E-9	8.69897	(Superior fronto-occipital fasciculus)			NR [8955960] (imputed)	N	0	0	0	1	1	0	1	1
rs2303865	2022-05-31	33875891	Smith SM	2021-04-19	Nat Neurosci	www.ncbi.nlm.nih.gov/pubmed/33875891	An expanded set of genome-wide association studies of brain imaging phenotypes in UK Biobank.	IDP dMRI TBSS L1 External capsule R	20,860 British ancestry individuals	10,496 British ancestry individuals	11p11.2	11	44615283		CD82			ENSG00000085117			rs2303865-A	0	2303865	synonymous_variant	0	0.132	2E-8	7.69897		0.082	[0.055-0.109] unit increase	Affymetrix [17103079] (imputed)	N	0	0	0	1	1	0	1	1
rs2303865	2022-05-31	33875891	Smith SM	2021-04-19	Nat Neurosci	www.ncbi.nlm.nih.gov/pubmed/33875891	An expanded set of genome-wide association studies of brain imaging phenotypes in UK Biobank.	IDP dMRI TBSS ICVF Anterior limb of internal capsule R	20,859 British ancestry individuals	10,496 British ancestry individuals	11p11.2	11	44615283		CD82			ENSG00000085117			rs2303865-A	0	2303865	synonymous_variant	0	0.132	8E-15	14.0969		0.112	[0.085-0.139] unit decrease	Affymetrix [17103079] (imputed)	N	0	0	0	1	1	0	1	1
rs2303865	2022-05-31	33875891	Smith SM	2021-04-19	Nat Neurosci	www.ncbi.nlm.nih.gov/pubmed/33875891	An expanded set of genome-wide association studies of brain imaging phenotypes in UK Biobank.	IDP dMRI TBSS L1 Anterior limb of internal capsule R	20,860 British ancestry individuals	10,496 British ancestry individuals	11p11.2	11	44615283		CD82			ENSG00000085117			rs2303865-A	0	2303865	synonymous_variant	0	0.132	2E-10	9.69897		0.092	[0.065-0.119] unit increase	Affymetrix [17103079] (imputed)	N	0	0	0	1	1	0	1	1
rs2303865	2022-05-31	33875891	Smith SM	2021-04-19	Nat Neurosci	www.ncbi.nlm.nih.gov/pubmed/33875891	An expanded set of genome-wide association studies of brain imaging phenotypes in UK Biobank.	IDP dMRI TBSS MD Anterior limb of internal capsule L	20,860 British ancestry individuals	10,496 British ancestry individuals	11p11.2	11	44615283		CD82			ENSG00000085117			rs2303865-A	0	2303865	synonymous_variant	0	0.132	8E-13	12.0969		0.103	[0.076-0.13] unit increase	Affymetrix [17103079] (imputed)	N	0	0	0	1	1	0	1	1
rs2303865	2022-05-31	33875891	Smith SM	2021-04-19	Nat Neurosci	www.ncbi.nlm.nih.gov/pubmed/33875891	An expanded set of genome-wide association studies of brain imaging phenotypes in UK Biobank.	IDP dMRI ProbtrackX L3 fmi	20,860 British ancestry individuals	10,495 British ancestry individuals	11p11.2	11	44615283		CD82			ENSG00000085117			rs2303865-A	0	2303865	synonymous_variant	0	0.132	2E-10	9.69897		0.092	[0.065-0.119] unit increase	Affymetrix [17103079] (imputed)	N	0	0	0	1	1	0	1	1
rs2303865	2022-05-31	33875891	Smith SM	2021-04-19	Nat Neurosci	www.ncbi.nlm.nih.gov/pubmed/33875891	An expanded set of genome-wide association studies of brain imaging phenotypes in UK Biobank.	IDP dMRI TBSS OD Anterior limb of internal capsule R	20,859 British ancestry individuals	10,496 British ancestry individuals	11p11.2	11	44615283		CD82			ENSG00000085117			rs2303865-A	0	2303865	synonymous_variant	0	0.132	4E-14	13.3979		0.109	[0.082-0.136] unit decrease	Affymetrix [17103079] (imputed)	N	0	0	0	1	1	0	1	1
rs2303865	2022-05-31	33875891	Smith SM	2021-04-19	Nat Neurosci	www.ncbi.nlm.nih.gov/pubmed/33875891	An expanded set of genome-wide association studies of brain imaging phenotypes in UK Biobank.	IDP SWI T2star right pallidum	20,043 British ancestry individuals	10,013 British ancestry individuals	11p11.2	11	44615283		CD82			ENSG00000085117			rs2303865-A	0	2303865	synonymous_variant	0	0.132	7E-11	10.1549		0.096	[0.067-0.125] unit increase	Affymetrix [17103079] (imputed)	N	0	0	0	1	1	0	1	1
rs2303865	2022-05-31	33875891	Smith SM	2021-04-19	Nat Neurosci	www.ncbi.nlm.nih.gov/pubmed/33875891	An expanded set of genome-wide association studies of brain imaging phenotypes in UK Biobank.	IDP dMRI TBSS MD Anterior limb of internal capsule R	20,860 British ancestry individuals	10,496 British ancestry individuals	11p11.2	11	44615283		CD82			ENSG00000085117			rs2303865-A	0	2303865	synonymous_variant	0	0.132	8E-11	10.0969		0.094	[0.067-0.121] unit increase	Affymetrix [17103079] (imputed)	N	0	0	0	1	1	0	1	1
rs2303865	2020-02-05	31666681	Zhao B	2019-10-30	Mol Psychiatry	www.ncbi.nlm.nih.gov/pubmed/31666681	Large-scale GWAS reveals genetic architecture of brain white matter microstructure and genetic overlap with cognitive and mental health traits (n‚Äâ=‚Äâ17,706).	White matter microstructure (axial diusivities)	17,706 European ancestry individuals		11p11.2	11	44615283	NR	CD82			ENSG00000085117			rs2303865-?	0	2303865	synonymous_variant	0	NR	3E-8	7.52288	(Anterior corona radiata)			NR [8955960] (imputed)	N	0	0	0	1	1	0	1	1
rs2303865	2022-05-31	33875891	Smith SM	2021-04-19	Nat Neurosci	www.ncbi.nlm.nih.gov/pubmed/33875891	An expanded set of genome-wide association studies of brain imaging phenotypes in UK Biobank.	IDP dMRI TBSS MD Uncinate fasciculus R	20,860 British ancestry individuals	10,496 British ancestry individuals	11p11.2	11	44615283		CD82			ENSG00000085117			rs2303865-A	0	2303865	synonymous_variant	0	0.132	4E-13	12.3979		0.105	[0.078-0.132] unit increase	Affymetrix [17103079] (imputed)	N	0	0	0	1	1	0	1	1
rs2303865	2022-05-31	33875891	Smith SM	2021-04-19	Nat Neurosci	www.ncbi.nlm.nih.gov/pubmed/33875891	An expanded set of genome-wide association studies of brain imaging phenotypes in UK Biobank.	IDP dMRI ProbtrackX L1 atr r	20,860 British ancestry individuals	10,495 British ancestry individuals	11p11.2	11	44615283		CD82			ENSG00000085117			rs2303865-A	0	2303865	synonymous_variant	0	0.132	9E-9	8.04576		0.083	[0.056-0.11] unit increase	Affymetrix [17103079] (imputed)	N	0	0	0	1	1	0	1	1
rs2303865	2022-05-31	33875891	Smith SM	2021-04-19	Nat Neurosci	www.ncbi.nlm.nih.gov/pubmed/33875891	An expanded set of genome-wide association studies of brain imaging phenotypes in UK Biobank.	IDP dMRI TBSS L1 External capsule L	20,860 British ancestry individuals	10,496 British ancestry individuals	11p11.2	11	44615283		CD82			ENSG00000085117			rs2303865-A	0	2303865	synonymous_variant	0	0.132	2E-10	9.69897		0.092	[0.065-0.119] unit increase	Affymetrix [17103079] (imputed)	N	0	0	0	1	1	0	1	1
rs2303865	2020-02-05	31666681	Zhao B	2019-10-30	Mol Psychiatry	www.ncbi.nlm.nih.gov/pubmed/31666681	Large-scale GWAS reveals genetic architecture of brain white matter microstructure and genetic overlap with cognitive and mental health traits (n‚Äâ=‚Äâ17,706).	White matter microstructure (axial diusivities)	17,706 European ancestry individuals		11p11.2	11	44615283	NR	CD82			ENSG00000085117			rs2303865-?	0	2303865	synonymous_variant	0	NR	1E-11	11	(Anterior limb of internal capsule)			NR [8955960] (imputed)	N	0	0	0	1	1	0	1	1
rs2303865	2022-05-31	33875891	Smith SM	2021-04-19	Nat Neurosci	www.ncbi.nlm.nih.gov/pubmed/33875891	An expanded set of genome-wide association studies of brain imaging phenotypes in UK Biobank.	IDP dMRI TBSS MD Cingulum cingulate gyrus L	20,860 British ancestry individuals	10,496 British ancestry individuals	11p11.2	11	44615283		CD82			ENSG00000085117			rs2303865-A	0	2303865	synonymous_variant	0	0.132	1E-20	20		0.134	[0.11-0.16] unit increase	Affymetrix [17103079] (imputed)	N	0	0	0	1	1	0	1	1
rs2303865	2022-08-04	35505052	Fan CC	2022-05-03	Nat Commun	www.ncbi.nlm.nih.gov/pubmed/35505052	Multivariate genome-wide association study on tissue-sensitive diffusion metrics highlights pathways that shape the human brain.	Whole brain restricted isotropic diffusion (multivariate analysis)	23,543 European ancestry individuals	11,555 European ancestry individuals, 3,030 non-European ancestry individuals	11p11.2	11	44615283		CD82			ENSG00000085117			rs2303865-?	0	2303865	synonymous_variant	0	NR	2E-24	23.699				NR [NR] (imputed)	N	0	0	0	1	1	0	1	1
rs2303929	2018-10-19	30038396	Lee JJ	2018-07-23	Nat Genet	www.ncbi.nlm.nih.gov/pubmed/30038396	Gene discovery and polygenic prediction from a genome-wide association study of educational attainment in 1.1 million individuals.	Educational attainment (years of education)	up to 1,131,881 European ancestry individuals		7q36.1	7	151064227		SLC4A2			ENSG00000164889			rs2303929-A	0	2303929	missense_variant	0	0.2347	4E-8	7.39794	(conditional-joint)	0.0091	[0.0058-0.0124] unit increase	Affymetrix, Illumina [10000000] (imputed)	N	0	0	1	0	0	0	1	0
rs2303929	2022-07-01	35361970	Okbay A	2022-03-31	Nat Genet	www.ncbi.nlm.nih.gov/pubmed/35361970	Polygenic prediction of educational attainment within and between families from genome-wide association analyses in 3 million individuals.	Educational attainment	3,037,499 European ancestry individuals		7q36.1	7	151064227		SLC4A2			ENSG00000164889			rs2303929-A	0	2303929	missense_variant	0	0.2329	6E-14	13.2218		0.0093103	[0.0069-0.0117] unit increase	Illumina [10675380] (imputed)	N	0	0	1	0	0	0	1	0
rs2304003	2014-11-06	24564958	St Pourcain B	2014-02-24	Mol Autism	www.ncbi.nlm.nih.gov/pubmed/24564958	Variability in the common genetic architecture of social-communication spectrum phenotypes during childhood and adolescence.	Social communication problems	Up to 5,628 European ancestry individuals		2q24.3	2	165857571	KIAA1992	TTC21B			ENSG00000123607			rs2304003-T	0	2304003	3_prime_UTR_variant	0	0.26	9E-6	5.04576	(Age 17)	0.14	[0.081-0.199] unit increase	Illumina [2293137] (imputed)	N	0	0	0	1	0	0	1	0
rs2304289	2023-02-09	36224396	Yengo L	2022-10-12	Nature	www.ncbi.nlm.nih.gov/pubmed/36224396	A saturated map of common genetic variants associated with human height.	Height	5,314,291 European ancestry, Hispanic or Latin American, East Asian ancestry, African ancestry, South Asian ancestry individuals		2p21	2	47029158		TTC7A			ENSG00000068724			rs2304289-T	0	2304289	non_coding_transcript_exon_variant	0	0.1788	3E-18	17.5229	(conditional)	0.008	[0.0062-0.0098] unit decrease	Affymetrix, Illumina [1385132] (imputed)	N	0	0	0	1	0	0	1	0
rs2304336	2020-09-18	32888494	Vuckovic D	2020-09-01	Cell	www.ncbi.nlm.nih.gov/pubmed/32888494	The Polygenic and Monogenic Basis of Blood Traits and Diseases.	Monocyte percentage of white cells	408,112 British individuals		2q36.2	2	224886144	DOCK10	DOCK10			ENSG00000135905			rs2304336-T	0	2304336	synonymous_variant	0	0.15693	4E-27	26.3979		0.0328076	[0.027-0.039] unit decrease	Affymetrix [93095623] (imputed)	N	0	0	0	0	1	0	0	1
rs2304336	2020-09-18	32888494	Vuckovic D	2020-09-01	Cell	www.ncbi.nlm.nih.gov/pubmed/32888494	The Polygenic and Monogenic Basis of Blood Traits and Diseases.	Monocyte count	408,112 British individuals		2q36.2	2	224886144	DOCK10	DOCK10			ENSG00000135905			rs2304336-T	0	2304336	synonymous_variant	0	0.156965	2E-39	38.699		0.039843	[0.034-0.046] unit decrease	Affymetrix [93095623] (imputed)	N	0	0	0	0	1	0	0	1
rs2304608	2019-03-28	30643251	Liu M	2019-01-14	Nat Genet	www.ncbi.nlm.nih.gov/pubmed/30643251	Association studies of up to 1.2 million individuals yield new insights into the genetic etiology of tobacco and alcohol use.	Cigarettes smoked per day (MTAG)	up to 403,928 European ancestry individuals		5q14.3	5	88666480	NR	LINC00461			ENSG00000245526			rs2304608-A	0	2304608	non_coding_transcript_exon_variant	0	0.154	5E-8	7.30103		0.0164578	[0.011-0.022] unit increase	NR [9732723] (imputed)	N	0	0	0	0	1	0	0	1
rs2304608	2019-09-23	31501611	Karlsson T	2019-09-09	Nat Med	www.ncbi.nlm.nih.gov/pubmed/31501611	Contribution of genetics to visceral adiposity and its relation to cardiovascular and metabolic disease.	Predicted visceral adipose tissue	325,153 British ancestry individuals		5q14.3	5	88666480	NR	LINC00461			ENSG00000245526			rs2304608-A	0	2304608	non_coding_transcript_exon_variant	0	0.1562	2E-18	17.699		0.0298595	[0.023-0.037] unit increase	Affymetrix [10549349] (imputed)	N	0	0	0	0	1	0	0	1
rs2304645	2019-03-27	30804560	Shrine N	2019-02-25	Nat Genet	www.ncbi.nlm.nih.gov/pubmed/30804560	New genetic signals for lung function highlight pathways and chronic obstructive pulmonary disease associations across multiple ancestries.	FEV1	321,047 European ancestry individuals	79,005 European ancestry individuals	15q15.1	15	40424054	IVD	IVD			ENSG00000128928			rs2304645-C	0	2304645	intron_variant	0	0.5179	3E-11	10.5229		0.0154	[0.011-0.02] unit decrease	Affymetrix [19819130] (imputed)	N	0	0	0	0	1	0	0	1
rs2304645	2022-08-26	35688625	Allen RJ	2022-06-10	Thorax	www.ncbi.nlm.nih.gov/pubmed/35688625	Genome-wide association study across five cohorts identifies five novel loci associated with idiopathic pulmonary fibrosis.	Idiopathic pulmonary fibrosis	4,125 European ancestry cases, 20,464 European ancestry controls		15q15.1	15	40424054		IVD			ENSG00000128928			rs2304645-C	0	2304645	intron_variant	0	0.526	9E-20	19.0458		1.28	[1.21-1.35]	Illumina [7554248] (imputed)	N	0	0	0	0	1	0	0	1
rs2304645	2023-12-12	36914875	Shrine N	2023-03-13	Nat Genet	www.ncbi.nlm.nih.gov/pubmed/36914875	Multi-ancestry genome-wide association analyses improve resolution of genes and pathways influencing lung function and chronic obstructive pulmonary disease risk.	Lung function (FEV1)	475,645 European ancestry individuals, 8,590 African ancestry individuals, 85,279 East Asian ancestry individuals, 4,270 South Asian ancestry individuals, 14,668 Hispanic or Latin American individuals		15q15.1	15	40424054		IVD			ENSG00000128928			rs2304645-C	0	2304645	intron_variant	0	0.544	2E-11	10.699		6.736	z score decrease	Affymetrix, Illumina [63380712] (imputed)	N	0	0	0	0	1	0	0	1
rs2304645	2019-03-27	30804560	Shrine N	2019-02-25	Nat Genet	www.ncbi.nlm.nih.gov/pubmed/30804560	New genetic signals for lung function highlight pathways and chronic obstructive pulmonary disease associations across multiple ancestries.	Lung function (FVC)	321,047 European ancestry individuals	79,005 European ancestry individuals	15q15.1	15	40424054	IVD	IVD			ENSG00000128928			rs2304645-C	0	2304645	intron_variant	0	0.5179	2E-12	11.699		0.0164	[0.012-0.021] unit decrease	Affymetrix [19819130] (imputed)	N	0	0	0	0	1	0	0	1
rs2304674	2023-08-09	36448302	Jokubaitis VG	2022-11-30	Brain	www.ncbi.nlm.nih.gov/pubmed/36448302	Not all roads lead to the immune system: the genetic basis of multiple sclerosis severity.	Multiple sclerosis (age of onset)	1,813 European ancestry individuals		2q37.3	2	238273263		PER2			ENSG00000132326			rs2304674-G	0	2304674	intron_variant	0	0.2787	4E-6	5.39794		1.5707	unit increase	Illumina [5985626] (imputed)	N	0	1	0	0	0	0	1	0
rs2304789	2023-02-09	36224396	Yengo L	2022-10-12	Nature	www.ncbi.nlm.nih.gov/pubmed/36224396	A saturated map of common genetic variants associated with human height.	Height	5,314,291 European ancestry, Hispanic or Latin American, East Asian ancestry, African ancestry, South Asian ancestry individuals		8q21.3	8	86554965		CNGB3, CPNE3			ENSG00000170289, ENSG00000085719			rs2304789-T	0	2304789	missense_variant	0	0.2901	1E-47	47		0.0099	[0.0085-0.0113] unit increase	Affymetrix, Illumina [1385132] (imputed)	N	0	0	0	0	1	0	0	1
rs2304790	2023-02-09	36224396	Yengo L	2022-10-12	Nature	www.ncbi.nlm.nih.gov/pubmed/36224396	A saturated map of common genetic variants associated with human height.	Height	5,314,291 European ancestry, Hispanic or Latin American, East Asian ancestry, African ancestry, South Asian ancestry individuals		8q21.3	8	86554803		CNGB3, CPNE3			ENSG00000170289, ENSG00000085719			rs2304790-G	0	2304790	intron_variant	0	0.3177	2E-73	72.699		0.0125	[0.011-0.014] unit decrease	Affymetrix, Illumina [1385132] (imputed)	N	0	1	0	0	0	0	1	0
rs2305013	2018-05-11	29617998	Gao XR	2018-03-28	Hum Mol Genet	www.ncbi.nlm.nih.gov/pubmed/29617998	Genome-Wide Association Analyses Identify New Loci Influencing Intraocular Pressure.	Intraocular pressure	115,486 European ancestry individuals		11q23.3	11	120469351	ARHGEF12	ARHGEF12			ENSG00000196914			rs2305013-A	0	2305013	missense_variant	0	0.9498	5E-25	24.301		0.322	[0.26-0.38] unit decrease	Affymetrix [~ 11900000] (imputed)	N	0	0	0	0	1	0	0	1
rs2305013	2015-12-18	25637523	Springelkamp H	2015-01-30	Hum Mol Genet	www.ncbi.nlm.nih.gov/pubmed/25637523	ARHGEF12 influences the risk of glaucoma by increasing intraocular pressure.	Intraocular pressure	8,015 individuals	7,471 individuals	11q23.3	11	120469351	intergenic	ARHGEF12			ENSG00000196914			rs2305013-A	0	2305013	missense_variant	0	NR	7E-6	5.1549		0.39	[0.21-0.57] unit decrease	Illumina [NR] (imputed)	N	0	0	0	0	1	0	0	1
rs2305013	2019-05-02	30487518	Takeuchi F	2018-11-28	Nat Commun	www.ncbi.nlm.nih.gov/pubmed/30487518	Interethnic analyses of blood pressure loci in populations of East Asian and European descent.	Hypertension	22,566 Japanese ancestry cases, 28,226 Japanese ancestry controls	8,809 East Asian ancestry cases, 13,663 East Asian ancestry controls, 105,253 European ancestry individuals	11q23.3	11	120469351	NR	ARHGEF12			ENSG00000196914			rs2305013-A	0	2305013	missense_variant	0	0.852	5E-6	5.30103	(East Asian)	0.0796	[0.045-0.114] unit decrease	Illumina [6200000] (imputed)	N	0	0	0	0	1	0	0	1
rs2305013	2019-05-02	30487518	Takeuchi F	2018-11-28	Nat Commun	www.ncbi.nlm.nih.gov/pubmed/30487518	Interethnic analyses of blood pressure loci in populations of East Asian and European descent.	Pulse pressure	130,777 Japanese ancestry individuals	53,008 East Asian individuals, 105,253 Japanese ancestry individuals	11q23.3	11	120469351	NR	ARHGEF12			ENSG00000196914			rs2305013-A	0	2305013	missense_variant	0	0.852	2E-6	5.69897	(East Asian)	0.302	[0.18-0.43] unit decrease	Illumina [6200000] (imputed)	N	0	0	0	0	1	0	0	1
rs2305013	2019-05-02	30487518	Takeuchi F	2018-11-28	Nat Commun	www.ncbi.nlm.nih.gov/pubmed/30487518	Interethnic analyses of blood pressure loci in populations of East Asian and European descent.	Mean arterial pressure	130,777 Japanese ancestry individuals	53,008 East Asian individuals, 105,253 European ancestry individuals	11q23.3	11	120469351	NR	ARHGEF12			ENSG00000196914			rs2305013-A	0	2305013	missense_variant	0	0.852	1E-8	8	(East Asian)	0.382	[0.25-0.51] unit decrease	Illumina [6200000] (imputed)	N	0	0	0	0	1	0	0	1
rs2305013	2022-03-07	34910505	van der Meer D	2021-12-15	Sci Adv	www.ncbi.nlm.nih.gov/pubmed/34910505	The genetic architecture of human cortical folding.	Vertex-wise sulcal depth	33,748 European ancestry individuals		11q23.3	11	120469351		ARHGEF12			ENSG00000196914			rs2305013-T	0	2305013	missense_variant	0	0.05	2E-13	12.699		7.35	z score increase	Affymetrix [9061022] (imputed)	N	0	0	0	0	1	0	0	1
rs2305013	2019-05-02	30487518	Takeuchi F	2018-11-28	Nat Commun	www.ncbi.nlm.nih.gov/pubmed/30487518	Interethnic analyses of blood pressure loci in populations of East Asian and European descent.	Diastolic blood pressure	130,777 Japanese ancestry individuals	53,008 East Asian individuals, 105,253 European ancestry individuals	11q23.3	11	120469351	NR	ARHGEF12			ENSG00000196914			rs2305013-A	0	2305013	missense_variant	0	0.852	2E-6	5.69897	(East Asian)	0.2861	[0.17-0.4] unit decrease	Illumina [6200000] (imputed)	N	0	0	0	0	1	0	0	1
rs2305013	2019-05-02	30487518	Takeuchi F	2018-11-28	Nat Commun	www.ncbi.nlm.nih.gov/pubmed/30487518	Interethnic analyses of blood pressure loci in populations of East Asian and European descent.	Systolic blood pressure	130,777 Japanese ancestry individuals	53,008 East Asian individuals, 105,253 European ancestry individuals	11q23.3	11	120469351	NR	ARHGEF12			ENSG00000196914			rs2305013-A	0	2305013	missense_variant	0	0.8482	6E-10	9.22185	(East Asian)	0.5884	[0.4-0.77] unit decrease	Illumina [6200000] (imputed)	N	0	0	0	0	1	0	0	1
rs2305075	2021-02-19	33547301	Chen VL	2021-02-05	Nat Commun	www.ncbi.nlm.nih.gov/pubmed/33547301	Genome-wide association study of serum liver enzymes implicates diverse metabolic and liver pathology.	Serum alkaline phosphatase levels	390,964 European ancestry individuals	105,030 East Asian ancestry individuals	2q37.3	2	241255168	HDLBP	HDLBP			ENSG00000115677			rs2305075-C	0	2305075	splice_polypyrimidine_tract_variant	0	0.094	3E-10	9.52288		6.29	z-score increase	Affymetrix [4311822] (imputed)	N	0	0	1	0	0	0	1	0
rs2305089	2023-02-09	36224396	Yengo L	2022-10-12	Nature	www.ncbi.nlm.nih.gov/pubmed/36224396	A saturated map of common genetic variants associated with human height.	Height	5,314,291 European ancestry, Hispanic or Latin American, East Asian ancestry, African ancestry, South Asian ancestry individuals		6q27	6	166165782		TBXT			ENSG00000164458			rs2305089-T	0	2305089	missense_variant	0	0.4864	9E-100	99.0458		0.0132	[0.012-0.014] unit decrease	Affymetrix, Illumina [1385132] (imputed)	N	0	0	0	0	1	0	0	1
rs2305196	2019-02-08	30595370	Kichaev G	2018-12-27	Am J Hum Genet	www.ncbi.nlm.nih.gov/pubmed/30595370	Leveraging Polygenic Functional Enrichment to Improve GWAS Power.	Mean corpuscular hemoglobin	approximately 443,000 European ancestry individuals		10q22.1	10	69384568		HK1			ENSG00000156515			rs2305196-?	0	2305196	non_coding_transcript_exon_variant	0	NR	1E-8	8				NR [~ 8900000] (imputed)	N	0	0	0	1	1	0	1	1
rs2305196	2021-08-17	33635380	Kouri N	2021-02-26	Acta Neuropathol	www.ncbi.nlm.nih.gov/pubmed/33635380	Latent trait modeling of tau neuropathology in progressive supranuclear palsy.	Progressive supranuclear palsy	481 individuals	401 individuals	10q22.1	10	69384568	NR	HK1			ENSG00000156515			rs2305196-?	0	2305196	non_coding_transcript_exon_variant	0	NR	3E-6	5.52288	(TAUTHhind)	0.198	[NR] unit decrease	Illumina [NR] (imputed)	N	0	0	0	1	1	0	1	1
rs2305196	2022-12-16	36333282	Kim YJ	2022-11-04	Nat Commun	www.ncbi.nlm.nih.gov/pubmed/36333282	The contribution of common and rare genetic variants to variation in metabolic traits in 288,137 East Asians.	Hemoglobin A1c levels	288,127 East Asian ancestry individuals		10q22.1	10	69384568		HK1			ENSG00000156515			rs2305196-A	0	2305196	non_coding_transcript_exon_variant	0	0.5152	2E-10	9.69897		0.0299	[0.021-0.039] unit decrease	NR [6000000] (imputed)	N	0	0	0	1	1	0	1	1
rs230525	2019-02-08	30595370	Kichaev G	2018-12-27	Am J Hum Genet	www.ncbi.nlm.nih.gov/pubmed/30595370	Leveraging Polygenic Functional Enrichment to Improve GWAS Power.	Red blood cell count	approximately 445,000 European ancestry individuals		4q24	4	102537720		NFKB1			ENSG00000109320			rs230525-?	0	230525	non_coding_transcript_exon_variant	0	NR	3E-11	10.5229				NR [~ 8900000] (imputed)	N	0	0	0	0	1	0	0	1
rs2305280	2023-08-31	36764567	Davyson E	2023-02-09	Biol Psychiatry	www.ncbi.nlm.nih.gov/pubmed/36764567	Metabolomic Investigation of Major Depressive Disorder Identifies a Potentially Causal Association With Polyunsaturated Fatty Acids.	Triglycerides to total lipids in large HDL percentage (UKB data field 23638)	88,329 European ancestry individuals		11p11.2	11	47328736		MADD			ENSG00000110514			rs2305280-A	0	2305280	intron_variant	0	0.244446	8E-11	10.0969		0.0340428	[0.024-0.044] unit decrease	NR [16366144] (imputed)	N	0	0	0	0	0	1	0	1
rs2305280	2023-08-31	36764567	Davyson E	2023-02-09	Biol Psychiatry	www.ncbi.nlm.nih.gov/pubmed/36764567	Metabolomic Investigation of Major Depressive Disorder Identifies a Potentially Causal Association With Polyunsaturated Fatty Acids.	Cholesteryl esters to total lipids in large HDL percentage (UKB data field 23636)	88,329 European ancestry individuals		11p11.2	11	47328736		MADD			ENSG00000110514			rs2305280-A	0	2305280	intron_variant	0	0.244446	2E-13	12.699		0.0389756	[0.029-0.049] unit increase	NR [16366144] (imputed)	N	0	0	0	0	0	1	0	1
rs2305280	2022-07-04	33462482	Ruhlemann MC	2021-01-18	Nat Genet	www.ncbi.nlm.nih.gov/pubmed/33462482	Genome-wide association study in 8,956 German individuals identifies influence of ABO histo-blood groups on gut microbiome.	OTU99_98 (Phascolarctobacterium) prevalence	8,956 German ancestry individuals		11p11.2	11	47328736		MADD			ENSG00000110514			rs2305280-?	0	2305280	intron_variant	0	NR	4E-6	5.39794		0.291229	[0.17-0.41] unit increase	NR [6900000] (imputed)	N	0	0	0	0	0	1	0	1
rs2305280	2023-08-31	36764567	Davyson E	2023-02-09	Biol Psychiatry	www.ncbi.nlm.nih.gov/pubmed/36764567	Metabolomic Investigation of Major Depressive Disorder Identifies a Potentially Causal Association With Polyunsaturated Fatty Acids.	Cholesterol to total lipids in large HDL percentage (UKB data field 23635)	88,329 European ancestry individuals		11p11.2	11	47328736		MADD			ENSG00000110514			rs2305280-A	0	2305280	intron_variant	0	0.244446	4E-14	13.3979		0.0395594	[0.029-0.05] unit increase	NR [16366144] (imputed)	N	0	0	0	0	0	1	0	1
rs2305479	2020-06-04	32296059	Han Y	2020-04-15	Nat Commun	www.ncbi.nlm.nih.gov/pubmed/32296059	Genome-wide analysis highlights contribution of immune system pathways to the genetic architecture of asthma.	Asthma	84,492 European ancestry cases, 2,149 African American cases, 606 Hispanic cases, 1,239 Japanese ancestry cases, 437,036 European ancestry controls, 6,055 African American controls, 792 Hispanic controls, 3,976 Japanese ancestry controls	NR	17q21.1	17	39905964	GSDMB	GSDMB			ENSG00000073605			rs2305479-C	0	2305479	missense_variant	0	0.5	8E-112	111.097				NR [> 9500000] (imputed)	N	0	0	0	0	1	0	0	1
rs2305479	2020-06-04	32296059	Han Y	2020-04-15	Nat Commun	www.ncbi.nlm.nih.gov/pubmed/32296059	Genome-wide analysis highlights contribution of immune system pathways to the genetic architecture of asthma.	Asthma	64,538 European ancestry cases, 239,321 European ancestry controls	NR	17q21.1	17	39905964	GSDMB	GSDMB			ENSG00000073605			rs2305479-C	0	2305479	missense_variant	0	0.503575	3E-69	68.5229		1.1116	1.09857261213927-1.12478100946316]	NR [9572556] (imputed)	N	0	0	0	0	1	0	0	1
rs2305479	2020-03-02	31361310	Johansson A	2019-07-30	Hum Mol Genet	www.ncbi.nlm.nih.gov/pubmed/31361310	Genome-wide association analysis of 350‚Äâ000 Caucasians from the UK Biobank identifies novel loci for asthma, hay fever and eczema.	Asthma	41,926 European ancestry cases, 239,773 European ancestry controls	10,365 cases, 16,100 controls	17q21.1	17	39905964	GSDMB	GSDMB			ENSG00000073605			rs2305479-C	0	2305479	missense_variant	0	0.489	2E-48	47.699				Affymetrix [15688218] (imputed)	N	0	0	0	0	1	0	0	1
rs2305479	2022-05-19	35126453	Zhou Y	2022-01-20	Front Genet	www.ncbi.nlm.nih.gov/pubmed/35126453	Shared Genetic Architecture and Causal Relationship Between Asthma and Cardiovascular Diseases: A Large-Scale Cross-Trait Analysis.	Asthma and cardiovascular disease	19,954 European ancestry cases, 107,715 European ancestry controls		17q21.1	17	39905964		GSDMB			ENSG00000073605			rs2305479-?	0	2305479	missense_variant	0	NR	7E-44	43.1549				NR [NR]	N	0	0	0	0	1	0	0	1
rs2305479	2021-12-14	34594039	Sakaue S	2021-09-30	Nat Genet	www.ncbi.nlm.nih.gov/pubmed/34594039	A cross-population atlas of genetic associations for 220 human phenotypes.	Medication use (adrenergics, inhalants)	28,880 European ancestry cases, 147,565 European ancestry controls, 5,880 East Asian ancestry cases, 172,846 East Asian ancestry controls		17q21.1	17	39905964		GSDMB			ENSG00000073605			rs2305479-T	0	2305479	missense_variant	0	NR	2E-21	20.699		0.0788	[0.063-0.095] unit decrease	Affymetrix, Illumina [15248280] (imputed)	N	0	0	0	0	1	0	0	1
rs2305479	2019-01-09	29273806	Demenais F	2017-12-22	Nat Genet	www.ncbi.nlm.nih.gov/pubmed/29273806	Multiancestry association study identifies new asthma risk loci that colocalize with immune-cell enhancer marks.	Asthma	19,954 European ancestry cases, 107,715 European ancestry controls		17q21.1	17	39905964	GSDMB, ZBP2, ORMDL3	GSDMB			ENSG00000073605			rs2305479-T	0	2305479	missense_variant	0	0.51	3E-24	23.5229		0.23	[0.19-0.27] unit decrease	Affymetrix, Illumina, Perlegen [2831075] (imputed)	N	0	0	0	0	1	0	0	1
rs2305480	2022-05-19	35126453	Zhou Y	2022-01-20	Front Genet	www.ncbi.nlm.nih.gov/pubmed/35126453	Shared Genetic Architecture and Causal Relationship Between Asthma and Cardiovascular Diseases: A Large-Scale Cross-Trait Analysis.	Asthma and cardiovascular disease	19,954 European ancestry cases, 107,715 European ancestry controls		17q21.1	17	39905943		GSDMB			ENSG00000073605			rs2305480-?	0	2305480	missense_variant	0	NR	5E-37	36.301				NR [NR]	N	0	1	0	0	0	0	1	0
rs2305480	2010-10-14	20860503	Moffatt MF	2010-09-23	N Engl J Med	www.ncbi.nlm.nih.gov/pubmed/20860503	A large-scale, consortium-based genomewide association study of asthma.	Asthma	10,365 cases, 16,110 controls		17q21.1	17	39905943	GSDMB	GSDMB			ENSG00000073605			rs2305480-G	0	2305480	missense_variant	0	0.55	1E-7	7		1.18	[1.11-1.23]	Illumina [582892]	N	0	1	0	0	0	0	1	0
rs2305480	2010-04-02	20228799	McGovern DP	2010-03-14	Nat Genet	www.ncbi.nlm.nih.gov/pubmed/20228799	Genome-wide association identifies multiple ulcerative colitis susceptibility loci.	Ulcerative colitis	2,693 European ancestry cases, 6,791 European ancestry controls	2,009 European ancestry cases, 1,580 European ancestry controls	17q21.1	17	39905943	GSDML, ORMDL3, STAC2, FBXL20, MED1, CRKRS, PPP1R1B, STARD3, TCAP, PNMT, PERLD1, ERBB2, C17orf37, GRB7, IKZF3, ZPBP2, NEUROD2	GSDMB			ENSG00000073605			rs2305480-T	0	2305480	missense_variant	0	NR	3E-8	7.52288		1.25	[NR]	Illumina [266047]	N	0	1	0	0	0	0	1	0
rs2305480	2018-05-08	23143596	Eyre S	2012-12-01	Nat Genet	www.ncbi.nlm.nih.gov/pubmed/23143596	High-density genetic mapping identifies new susceptibility loci for rheumatoid arthritis.	Rheumatoid arthritis	up to 13,838 European ancestry cases, up to 33,742 European ancestry controls		17q21.1	17	39905943	IKZF3	GSDMB			ENSG00000073605			rs2305480-?	0	2305480	missense_variant	0	NR	4E-9	8.39794				Illumina [129464] (imputed)	N	0	1	0	0	0	0	1	0
rs2305480	2015-04-28	24241537	Bonnelykke K	2013-11-17	Nat Genet	www.ncbi.nlm.nih.gov/pubmed/24241537	A genome-wide association study identifies CDHR3 as a susceptibility locus for early childhood asthma with severe exacerbations.	Asthma (childhood onset)	1,173 European ancestry cases, 2,511 European ancestry controls	395 European ancestry cases, 2,663 European ancestry controls, 63 Turkish, Surinamese, Dutch Antillean, Moroccan, Cape Verdian and other ancestry cases, 917 Turkish, Surinamese, Dutch Antillean, Moroccan, Cape Verdian and other ancestry controls, 6,783 cases, 7,720 controls	17q21.1	17	39905943	GSDMB	GSDMB			ENSG00000073605			rs2305480-G	0	2305480	missense_variant	0	0.6	6E-23	22.2218		1.32	[1.23-1.39]	Affymetrix, Illumina [124514]	N	0	1	0	0	0	0	1	0
rs2305538	2022-08-04	35710981	Liu H	2022-06-16	Nat Genet	www.ncbi.nlm.nih.gov/pubmed/35710981	Epigenomic and transcriptomic analyses define core cell types, genes and targetable mechanisms for kidney disease.	Estimated glomerular filtration rate (creatinine)	1,205,871 European ancestry individuals, 168,300 East Asian ancestry individuals, 63,553 African ancestry individuals, 23,509 Hispanic or Latin American individuals, 22,103 African American individuals, 21,791 Central Asian or South Asian ancestry individuals, 1,502 Middle Eastern ancestry individuals, 939 other admixed ancestry individuals, 602 Native American ancestry individuals, 150 Asian ancestry individuals, 339 individuals		2q37.1	2	233467531		DGKD			ENSG00000077044			rs2305538-C	0	2305538	intron_variant	0	0.5286	4E-13	12.3979		7.251	z score increase	Affymetrix, Illumina [12653804] (imputed)	N	0	0	1	0	1	0	1	1
rs2305564	2023-01-09	35050183	Hysi PG	2022-01-11	Metabolites	www.ncbi.nlm.nih.gov/pubmed/35050183	Metabolome Genome-Wide Association Study Identifies 74 Novel Genomic Regions Influencing Plasma Metabolites Levels.	Imidazole lactate levels	8,809 European ancestry individuals		11p15.1	11	18295911		HPS5			ENSG00000110756			rs2305564-T	0	2305564	intron_variant	0	NR	8E-23	22.0969		0.148	[0.12-0.18] unit decrease	Affymetrix [10000000] (imputed)	N	0	0	0	0	1	0	0	1
rs2305743	2019-11-28	31672989	Lopez-Isac E	2019-10-31	Nat Commun	www.ncbi.nlm.nih.gov/pubmed/31672989	GWAS for systemic sclerosis identifies multiple risk loci and highlights fibrotic and vasculopathy pathways.	Systemic sclerosis	9,095 European ancestry cases, 17,584 European ancestry controls		19p13.11	19	18082381	IL12RB1	IL12RB1			ENSG00000096996			rs2305743-?	0	2305743	intron_variant	0	0.8	5E-10	9.30103		1.20482		Illumina [4723365]	N	0	0	0	0	1	0	0	1
rs2305743	2024-02-29	38296975	Ishikawa Y	2024-01-31	Nat Commun	www.ncbi.nlm.nih.gov/pubmed/38296975	GWAS for systemic sclerosis identifies six novel susceptibility loci including one in the FcŒ≥ receptor region.	Systemic sclerosis	9,095 European ancestry cases, 17,584 European ancestry controls, 1,428 Japanese ancestry cases, 112,599 Japanese ancestry controls		19p13.11	19	18082381		IL12RB1			ENSG00000096996			rs2305743-A	0	2305743	intron_variant	0	NR	2E-8	7.69897		0.062	[0.013-0.111] unit decrease	Illumina [3686421] (imputed)	N	0	0	0	0	1	0	0	1
rs2305771	2018-11-16	30072576	Emilsson V	2018-08-02	Science	www.ncbi.nlm.nih.gov/pubmed/30072576	Co-regulatory networks of human serum proteins link genetics to disease.	Blood protein levels	3,200 European ancestry individuals		19q13.41	19	51530318	SIGLEC6	SIGLEC6			ENSG00000105492			rs2305771-T	0	2305771	intron_variant	0	0.920312	1E-114	114	(SIGLEC6, 2741_22_2)	0.999504	[0.92-1.08] unit decrease	Illumina [> 1000000] (imputed)	N	0	1	0	0	0	0	1	0
rs2305780	2023-12-06	37679419	Lagou V	2023-09-07	Nat Genet	www.ncbi.nlm.nih.gov/pubmed/37679419	GWAS of random glucose in 476,326 individuals provide insights into diabetes pathophysiology, complications and treatment stratification.	Random glucose levels	458,862 European ancestry individuals		19p13.12	19	13972949		RFX1			ENSG00000132005			rs2305780-T	0	2305780	missense_variant	0	0.54	1E-6	6		0.0015	[0.00091-0.00209] unit increase	NR [8085507] (imputed)	N	0	0	0	1	0	0	1	0
rs2305780	2023-12-06	37679419	Lagou V	2023-09-07	Nat Genet	www.ncbi.nlm.nih.gov/pubmed/37679419	GWAS of random glucose in 476,326 individuals provide insights into diabetes pathophysiology, complications and treatment stratification.	Random glucose levels	7,644 African ancestry individuals, 1,503 Chinese ancestry individuals, 7,407 Indian, Pakistani ancestry individuals, 458,862 European ancestry individuals		19p13.12	19	13972949		RFX1			ENSG00000132005			rs2305780-T	0	2305780	missense_variant	0	0.5386	3E-7	6.52288		0.00149621	[0.00092-0.00207] unit increase	NR [8085507] (imputed)	N	0	0	0	1	0	0	1	0
rs2305788	2023-02-09	36224396	Yengo L	2022-10-12	Nature	www.ncbi.nlm.nih.gov/pubmed/36224396	A saturated map of common genetic variants associated with human height.	Height	5,314,291 European ancestry, Hispanic or Latin American, East Asian ancestry, African ancestry, South Asian ancestry individuals		19q13.42	19	55379466		TMEM238			ENSG00000233493			rs2305788-G	0	2305788	intron_variant	0	0.075	2E-27	26.699		0.0132	[0.011-0.016] unit increase	Affymetrix, Illumina [1385132] (imputed)	N	0	0	0	1	1	0	1	1
rs2305830	2021-06-29	33462484	Sinnott-Armstrong N	2021-01-18	Nat Genet	www.ncbi.nlm.nih.gov/pubmed/33462484	Genetics of 35 blood and urine biomarkers in the UK Biobank.	High density lipoprotein cholesterol levels	313,372 European ancestry individuals, 5,573 African ancestry individuals, 6,689 South Asian ancestry individuals		11q23.3	11	117395596	NR	CEP164			ENSG00000110274			rs2305830-G	0	2305830	missense_variant	0	NR	3E-11	10.5229		0.0179	[0.013-0.023] unit decrease	Affymetrix [9000000] (imputed)	N	0	0	0	0	1	0	0	1
rs2305830	2021-06-29	33462484	Sinnott-Armstrong N	2021-01-18	Nat Genet	www.ncbi.nlm.nih.gov/pubmed/33462484	Genetics of 35 blood and urine biomarkers in the UK Biobank.	Apolipoprotein A1 levels	311,601 European ancestry individuals, 5,550 African ancestry individuals, 6,682 South Asian ancestry individuals		11q23.3	11	117395596	NR	CEP164			ENSG00000110274			rs2305830-G	0	2305830	missense_variant	0	NR	4E-16	15.3979		0.0221	[0.017-0.027] unit decrease	Affymetrix [9000000] (imputed)	N	0	0	0	0	1	0	0	1
rs2305914	2023-04-03	34648354	Pietzner M	2021-11-12	Science	www.ncbi.nlm.nih.gov/pubmed/34648354	Mapping the proteo-genomic convergence of human diseases.	Serine/threonine-protein kinase PAK 6 levels	10,708 European ancestry individuals		17q25.1	17	75846811		WBP2			ENSG00000132471			rs2305914-T	0	2305914	intron_variant	0	0.06	2E-30	29.699		0.31	[0.26-0.36] unit decrease	Affymetrix, Illumina [10200000] (imputed)	N	0	0	0	0	1	0	0	1
rs2305934	2023-02-09	36224396	Yengo L	2022-10-12	Nature	www.ncbi.nlm.nih.gov/pubmed/36224396	A saturated map of common genetic variants associated with human height.	Height	5,314,291 European ancestry, Hispanic or Latin American, East Asian ancestry, African ancestry, South Asian ancestry individuals		4q22.1	4	88823091		FAM13A			ENSG00000138640			rs2305934-C	0	2305934	5_prime_UTR_variant	0	0.1389	2E-7	6.69897		0.005	[0.003-0.007] unit increase	Affymetrix, Illumina [1385132] (imputed)	N	0	0	0	1	0	0	1	0
rs2306022	2021-12-15	34560273	Shadrin AA	2021-09-21	Neuroimage	www.ncbi.nlm.nih.gov/pubmed/34560273	Vertex-wise multivariate genome-wide association study identifies 780 unique genetic loci associated with cortical morphology.	Cortical surface area	35,657 White British ancestry individuals		15q23	15	68335825	NR	ITGA11			ENSG00000137809			rs2306022-T	0	2306022	missense_variant	0	0.0918	9E-10	9.04576				NR [9056863] (imputed)	N	0	1	0	0	0	0	1	0
rs2306022	2020-04-17	31669095	Zhu Z	2019-10-24	J Allergy Clin Immunol	www.ncbi.nlm.nih.gov/pubmed/31669095	Shared Genetic and Experimental Links between Obesity-Related Traits and Asthma Subtypes in UK Biobank.	Waist-to-hip ratio adjusted for BMI	457,690 European ancestry individuals		15q23	15	68335825	NR	ITGA11			ENSG00000137809			rs2306022-?	0	2306022	missense_variant	0	NR	2E-8	7.69897				Affymetrix [~ 8270000] (imputed)	N	0	1	0	0	0	0	1	0
rs2306022	2021-12-14	33288918	White JD	2020-12-07	Nat Genet	www.ncbi.nlm.nih.gov/pubmed/33288918	Insights into the genetic architecture of the human face.	Facial morphology (segment 15)	4,680 European ancestry individuals	3,566 European ancestry individuals	15q23	15	68335825		ITGA11			ENSG00000137809			rs2306022-T	0	2306022	missense_variant	0	0.0761752	6E-9	8.22185				Illumina [7417619] (imputed)	N	0	1	0	0	0	0	1	0
rs2306022	2023-02-23	36726022	Sliz E	2023-02-01	Nat Commun	www.ncbi.nlm.nih.gov/pubmed/36726022	Evidence of a causal effect of genetic tendency to gain muscle mass on uterine leiomyomata.	Uterine leiomyomata	38,466 European ancestry cases, 329,437 European ancestry controls		15q23	15	68335825		ITGA11			ENSG00000137809			rs2306022-T	0	2306022	missense_variant	0	NR	2E-9	8.69897		1.09	[1.06-1.12]	NR [8916581] (imputed)	N	0	1	0	0	0	0	1	0
rs2306022	2022-03-07	34910505	van der Meer D	2021-12-15	Sci Adv	www.ncbi.nlm.nih.gov/pubmed/34910505	The genetic architecture of human cortical folding.	Vertex-wise sulcal depth	33,748 European ancestry individuals		15q23	15	68335825		ITGA11			ENSG00000137809			rs2306022-T	0	2306022	missense_variant	0	0.07	2E-14	13.699		7.65	z score increase	Affymetrix [9061022] (imputed)	N	0	1	0	0	0	0	1	0
rs2306022	2021-12-14	34594039	Sakaue S	2021-09-30	Nat Genet	www.ncbi.nlm.nih.gov/pubmed/34594039	A cross-population atlas of genetic associations for 220 human phenotypes.	Uterine fibroids	21,024 European ancestry cases, 237,694 European ancestry controls, 14,475 East Asian ancestry cases, 65,733 East Asian ancestry controls		15q23	15	68335825		ITGA11			ENSG00000137809			rs2306022-T	0	2306022	missense_variant	0	NR	4E-13	12.3979		0.1104	[0.081-0.14] unit increase	Affymetrix, Illumina [25795146] (imputed)	N	0	1	0	0	0	0	1	0
rs2306022	2022-03-07	34910505	van der Meer D	2021-12-15	Sci Adv	www.ncbi.nlm.nih.gov/pubmed/34910505	The genetic architecture of human cortical folding.	Vertex-wise cortical surface area	33,748 European ancestry individuals		15q23	15	68335825		ITGA11			ENSG00000137809			rs2306022-T	0	2306022	missense_variant	0	0.07	8E-9	8.09691		5.76	z score increase	Affymetrix [9061022] (imputed)	N	0	1	0	0	0	0	1	0
rs2306022	2017-10-08	28886342	Ng M	2017-09-07	Am J Hum Genet	www.ncbi.nlm.nih.gov/pubmed/28886342	A Genome-wide Association Study of Dupuytren Disease Reveals 17 Additional Variants Implicated in Fibrosis.	Dupuytren's disease	3,871 European ancestry cases, 4,686 European ancestry controls	4,041 European and unknown ancestry cases, 8,251 European and unknown ancestry controls	15q23	15	68335825	ITGA11	ITGA11			ENSG00000137809			rs2306022-T	0	2306022	missense_variant	0	0.11	9E-11	10.0458		1.275	[1.185-1.372]	Illumina [238825]	N	0	1	0	0	0	0	1	0
rs2306022	2022-08-04	35505052	Fan CC	2022-05-03	Nat Commun	www.ncbi.nlm.nih.gov/pubmed/35505052	Multivariate genome-wide association study on tissue-sensitive diffusion metrics highlights pathways that shape the human brain.	Whole brain restricted isotropic diffusion (multivariate analysis)	23,543 European ancestry individuals	11,555 European ancestry individuals, 3,030 non-European ancestry individuals	15q23	15	68335825		ITGA11			ENSG00000137809			rs2306022-?	0	2306022	missense_variant	0	NR	1E-13	13	(EA)			NR [NR] (imputed)	N	0	1	0	0	0	0	1	0
rs2306022	2023-11-23	37315093	Agren R	2023-06-01	Mol Biol Evol	www.ncbi.nlm.nih.gov/pubmed/37315093	Major Genetic Risk Factors for Dupuytren's Disease Are Inherited From Neandertals.	Dupuytren's disease	7,871 European ancestry cases, 645,880 European ancestry controls		15q23	15	68335825		ITGA11			ENSG00000137809			rs2306022-?	0	2306022	missense_variant	0	NR	2E-9	8.69897		1.18	[1.12-1.25]	NR [12940999] (imputed)	N	0	1	0	0	0	0	1	0
rs2306022	2021-12-14	34594039	Sakaue S	2021-09-30	Nat Genet	www.ncbi.nlm.nih.gov/pubmed/34594039	A cross-population atlas of genetic associations for 220 human phenotypes.	Uterine fibroids	14,475 East Asian ancestry cases, 65,733 East Asian ancestry controls		15q23	15	68335825		ITGA11			ENSG00000137809			rs2306022-T	0	2306022	missense_variant	0	0.0769619	3E-8	7.52288		0.140027	[0.091-0.189] unit increase	Illumina [13401454] (imputed)	N	0	1	0	0	0	0	1	0
rs2306180	2020-06-17	32327693	Oskarsson GR	2020-04-23	Commun Biol	www.ncbi.nlm.nih.gov/pubmed/32327693	Predicted loss and gain of function mutations in ACO1 are associated with erythropoiesis.	Hemoglobin levels	684,122 European ancestry individuals		12p12.1	12	21560468	GYS2	GYS2			ENSG00000111713			rs2306180-T	0	2306180	missense_variant	0	NR	9E-9	8.04576		0.016	[NR] unit decrease	Affymetrix, Illumina [43000000] (imputed)	N	0	0	0	1	1	0	1	1
rs2306191	2020-09-21	32888493	Chen MH	2020-09-01	Cell	www.ncbi.nlm.nih.gov/pubmed/32888493	Trans-ethnic and Ancestry-Specific Blood-Cell Genetics in 746,667 Individuals from 5 Global Populations.	Platelet count	721,201 African American or Afro-Caribbean, African ancestry, European ancestry, East Asian ancestry, Hispanic or Latin American and South Asian ancestry individuals		19p13.12	19	14032339	NR	IL27RA			ENSG00000104998			rs2306191-C	0	2306191	intron_variant	0	0.120986	9E-12	11.0458				Affymetrix, Illumina [24588908] (imputed)	N	0	0	1	1	0	0	1	0
rs2306191	2021-12-14	34594039	Sakaue S	2021-09-30	Nat Genet	www.ncbi.nlm.nih.gov/pubmed/34594039	A cross-population atlas of genetic associations for 220 human phenotypes.	Platelet count	350,474 European ancestry individuals, 148,623 East Asian ancestry individuals		19p13.12	19	14032339		IL27RA			ENSG00000104998			rs2306191-C	0	2306191	intron_variant	0	NR	2E-10	9.69897		0.0199	[0.014-0.026] unit decrease	Affymetrix, Illumina [20538505] (imputed)	N	0	0	1	1	0	0	1	0
rs2306217	2022-04-27	35213538	Richardson TG	2022-02-25	PLoS Biol	www.ncbi.nlm.nih.gov/pubmed/35213538	Characterising metabolomic signatures of lipid-modifying therapies through drug target mendelian randomisation.	Free cholesterol to total lipids ratio in very large VLDL	114,160 European ancestry individuals		17q25.1	17	75278100		SLC25A19			ENSG00000125454			rs2306217-T	0	2306217	intron_variant	0	0.842487	9E-9	8.04576		0.0316492	[0.021-0.042] unit decrease	NR [11722792] (imputed)	N	0	0	0	0	1	0	0	1
rs2306386	2022-05-10	33414548	Lotta LA	2021-01-07	Nat Genet	www.ncbi.nlm.nih.gov/pubmed/33414548	A cross-platform approach identifies genetic regulators of human metabolism and health.	Alanine levels	86,413 Caucasian ancestry individuals		8q24.3	8	144517495		RECQL4			ENSG00000160957			rs2306386-T	0	2306386	synonymous_variant	0	0.496	3E-10	9.52288		6.312	(zscore) increase	Affymetrix, Illumina [6052021] (imputed)	N	0	0	0	0	0	1	0	1
rs2306473	2023-09-21	37669986	Kamiza AB	2023-09-05	Nat Commun	www.ncbi.nlm.nih.gov/pubmed/37669986	Multi-trait discovery and fine-mapping of lipid loci in 125,000 individuals of African ancestry.	Triglyceride levels (MTAG)	125,000 African ancestry individuals (MTAG boosted by total cholesterol and high-density lipoprotein samples)		11q23.3	11	117227236		PCSK7			ENSG00000160613			rs2306473-T	0	2306473	synonymous_variant	0	NR	9E-11	10.0458		0.0171	[0.012-0.022] unit increase	Illumina [NR] (imputed)	N	0	0	0	1	0	0	1	0
rs2306590	2023-03-08	36581621	Huang J	2022-12-29	Nat Commun	www.ncbi.nlm.nih.gov/pubmed/36581621	Genomics and phenomics of body mass index reveals a complex disease network.	Body mass index	1,122,049 European ancestry individuals		17q12	17	36498436		MYO19, ZNHIT3			ENSG00000278259, ENSG00000273611			rs2306590-G	0	2306590	missense_variant	0	NR	1E-35	35		0.0171	[0.014-0.02] unit increase	Affymetrix [NR] (imputed)	N	0	0	0	0	1	0	0	1
rs2306590	2019-07-12	29273807	Turcot V	2017-12-22	Nat Genet	www.ncbi.nlm.nih.gov/pubmed/29273807	Protein-altering variants associated with body mass index implicate pathways that control energy intake and expenditure in obesity.	Body mass index	up to 449,889 European ancestry individuals, up to 29,398 South Asian ancestry individuals, up to 27,610 African American individuals, up to 8,839 East Asian individuals, up to 10,772 Hispanic ancestry individuals	up to 196,766 European ancestry individuals	17q12	17	36498436	MYO19	MYO19, ZNHIT3			ENSG00000278259, ENSG00000273611			rs2306590-G	0	2306590	missense_variant	0	0.6099	2E-18	17.699		0.0164	[0.013-0.02] unit increase	Illumina [246328]	N	0	0	0	0	1	0	0	1
rs2306593	2022-12-14	36477530	Saunders GRB	2022-12-07	Nature	www.ncbi.nlm.nih.gov/pubmed/36477530	Genetic diversity fuels gene discovery for tobacco and alcohol use.	Smoking initiation	3,382,012 European ancestry, East Asian ancestry, Hispanic or Latin American, African ancestry individuals		17q12	17	36510707		MYO19			ENSG00000278259			rs2306593-T	0	2306593	intron_variant	0	0.484	3E-15	14.5229		0.00605	[0.0045-0.0076] unit decrease	NR [NR] (imputed)	N	0	1	0	0	0	0	1	0
rs2306593	2019-11-05	30239722	Pulit SL	2018-09-14	Hum Mol Genet	www.ncbi.nlm.nih.gov/pubmed/30239722	Meta-analysis of genome-wide association studies for body fat distribution in 694,649 individuals of European ancestry.	Body mass index	434,794 European ancestry female individuals		17q12	17	36510707		MYO19			ENSG00000278259			rs2306593-T	0	2306593	intron_variant	0	0.4897	2E-22	21.699		0.0165	[0.013-0.02] unit decrease	NR [~ 27400000] (imputed)	N	0	1	0	0	0	0	1	0
rs2306593	2020-04-17	31669095	Zhu Z	2019-10-24	J Allergy Clin Immunol	www.ncbi.nlm.nih.gov/pubmed/31669095	Shared Genetic and Experimental Links between Obesity-Related Traits and Asthma Subtypes in UK Biobank.	Body mass index	457,822 European ancestry individuals		17q12	17	36510707	NR	MYO19			ENSG00000278259			rs2306593-?	0	2306593	intron_variant	0	NR	3E-17	16.5229				Affymetrix [~ 8270000] (imputed)	N	0	1	0	0	0	0	1	0
rs2306593	2019-02-06	30595370	Kichaev G	2018-12-27	Am J Hum Genet	www.ncbi.nlm.nih.gov/pubmed/30595370	Leveraging Polygenic Functional Enrichment to Improve GWAS Power.	Body mass index	approximately 458,000 European ancestry individuals		17q12	17	36510707		MYO19			ENSG00000278259			rs2306593-?	0	2306593	intron_variant	0	NR	4E-17	16.3979				NR [~ 8900000] (imputed)	N	0	1	0	0	0	0	1	0
rs2306636	2023-05-12	36918541	Young WJ	2023-03-14	Nat Commun	www.ncbi.nlm.nih.gov/pubmed/36918541	Genetic architecture of spatial electrical biomarkers for cardiac arrhythmia and relationship with cardiovascular disease.	Spatial QRS-T angle	118,780 European ancestry, African ancestry, Hispanic or Latin American individuals		2q31.2	2	178770209		TTN, TTN-AS1			ENSG00000155657, ENSG00000237298			rs2306636-T	0	2306636	missense_variant	0	0.077	6E-17	16.2218		0.076	[0.058-0.094] unit increase	Affymetrix, Illumina [9052360] (imputed)	N	0	0	0	0	1	0	0	1
rs2306645	2023-02-09	36224396	Yengo L	2022-10-12	Nature	www.ncbi.nlm.nih.gov/pubmed/36224396	A saturated map of common genetic variants associated with human height.	Height	455,180 Hispanic or Latin American individuals		8p21.3	8	21987917		XPO7			ENSG00000130227			rs2306645-T	0	2306645	intron_variant	0	0.5059	7E-6	5.1549		0.0097	[0.0054-0.014] unit increase	Affymetrix, Illumina [1385132] (imputed)	N	0	0	0	0	1	0	0	1
rs2306847	2020-12-14	32042192	Ruth KS	2020-02-10	Nat Med	www.ncbi.nlm.nih.gov/pubmed/32042192	Using human genetics to understand the disease impacts of testosterone in men and women.	Total testosterone levels	425,097 European ancestry individuals		7q33	7	138113847	NR	AKR1D1			ENSG00000122787			rs2306847-T	0	2306847	intron_variant	0	0.791144	5E-34	33.301		0.0189427	[0.016-0.022] unit increase	Affymetrix [16578495] (imputed)	N	0	0	0	0	1	0	0	1
rs2306899	2023-09-21	33230300	Surendran P	2020-11-23	Nat Genet	www.ncbi.nlm.nih.gov/pubmed/33230300	Discovery of rare variants associated with blood pressure regulation through meta-analysis of 1.3 million individuals.	Systolic blood pressure	1,164,961 European ancestry individuals		8p11.23	8	38238144		DDHD2			ENSG00000085788			rs2306899-T	0	2306899	missense_variant	0	0.2403	9E-21	20.0458		0.232388	[0.18-0.28] mmHg increase	Affymetrix, Illumina [1160000] (imputed)	N	0	0	0	0	1	0	0	1
rs2306899	2023-09-21	33230300	Surendran P	2020-11-23	Nat Genet	www.ncbi.nlm.nih.gov/pubmed/33230300	Discovery of rare variants associated with blood pressure regulation through meta-analysis of 1.3 million individuals.	Pulse pressure	810,865 European ancestry individuals		8p11.23	8	38238144		DDHD2			ENSG00000085788			rs2306899-T	0	2306899	missense_variant	0	0.2388	1E-11	11		0.14058	[0.097-0.184] mmHg increase	Affymetrix, Illumina [242866] (imputed)	N	0	0	0	0	1	0	0	1
rs2306899	2023-09-21	33230300	Surendran P	2020-11-23	Nat Genet	www.ncbi.nlm.nih.gov/pubmed/33230300	Discovery of rare variants associated with blood pressure regulation through meta-analysis of 1.3 million individuals.	Systolic blood pressure	810,865 European ancestry individuals		8p11.23	8	38238144		DDHD2			ENSG00000085788			rs2306899-T	0	2306899	missense_variant	0	0.2388	1E-17	17		0.26501	[0.2-0.33] mmHg increase	Affymetrix, Illumina [242865] (imputed)	N	0	0	0	0	1	0	0	1
rs2306899	2023-09-21	33230300	Surendran P	2020-11-23	Nat Genet	www.ncbi.nlm.nih.gov/pubmed/33230300	Discovery of rare variants associated with blood pressure regulation through meta-analysis of 1.3 million individuals.	Hypertension	810,865 European ancestry individuals		8p11.23	8	38238144		DDHD2			ENSG00000085788			rs2306899-T	0	2306899	missense_variant	0	0.2382	2E-10	9.69897		6.34671	z score increase	Affymetrix, Illumina [239843] (imputed)	N	0	0	0	0	1	0	0	1
rs2306899	2021-02-17	33356394	Gill D	2020-12-28	Hypertension	www.ncbi.nlm.nih.gov/pubmed/33356394	Urate, Blood Pressure, and Cardiovascular Disease: Evidence From Mendelian Randomization and Meta-Analysis of Clinical Trials.	Urate levels	454,183 European ancestry individuals		8p11.23	8	38238144	NR	DDHD2			ENSG00000085788			rs2306899-T	0	2306899	missense_variant	0	0.24	2E-12	11.699		0.015	[0.011-0.019] unit decrease	NR [NR]	N	0	0	0	0	1	0	0	1
rs2306899	2023-09-21	33230300	Surendran P	2020-11-23	Nat Genet	www.ncbi.nlm.nih.gov/pubmed/33230300	Discovery of rare variants associated with blood pressure regulation through meta-analysis of 1.3 million individuals.	Diastolic blood pressure	810,865 European ancestry individuals		8p11.23	8	38238144		DDHD2			ENSG00000085788			rs2306899-T	0	2306899	missense_variant	0	0.2388	3E-11	10.5229		0.126479	[0.089-0.164] mmHg increase	Affymetrix, Illumina [242866] (imputed)	N	0	0	0	0	1	0	0	1
rs2306899	2023-09-21	33230300	Surendran P	2020-11-23	Nat Genet	www.ncbi.nlm.nih.gov/pubmed/33230300	Discovery of rare variants associated with blood pressure regulation through meta-analysis of 1.3 million individuals.	Hypertension	1,164,961 European ancestry individuals		8p11.23	8	38238144		DDHD2			ENSG00000085788			rs2306899-T	0	2306899	missense_variant	0	0.2419	6E-13	12.2218		7.20766	z score increase	Affymetrix, Illumina [1160000] (imputed)	N	0	0	0	0	1	0	0	1
rs2306899	2023-09-21	33230300	Surendran P	2020-11-23	Nat Genet	www.ncbi.nlm.nih.gov/pubmed/33230300	Discovery of rare variants associated with blood pressure regulation through meta-analysis of 1.3 million individuals.	Pulse pressure	1,164,961 European ancestry individuals		8p11.23	8	38238144		DDHD2			ENSG00000085788			rs2306899-T	0	2306899	missense_variant	0	0.2404	8E-14	13.0969		0.129364	[0.093-0.165] mmHg increase	Affymetrix, Illumina [1160000] (imputed)	N	0	0	0	0	1	0	0	1
rs2306899	2023-09-21	33230300	Surendran P	2020-11-23	Nat Genet	www.ncbi.nlm.nih.gov/pubmed/33230300	Discovery of rare variants associated with blood pressure regulation through meta-analysis of 1.3 million individuals.	Diastolic blood pressure	1,164,961 European ancestry individuals		8p11.23	8	38238144		DDHD2			ENSG00000085788			rs2306899-T	0	2306899	missense_variant	0	0.2405	8E-12	11.0969		0.110369	[0.079-0.142] mmHg increase	Affymetrix, Illumina [1160000] (imputed)	N	0	0	0	0	1	0	0	1
rs2307003	2022-11-17	34887591	Graham SE	2021-12-09	Nature	www.ncbi.nlm.nih.gov/pubmed/34887591	The power of genetic diversity in genome-wide association studies of lipids.	High density lipoprotein cholesterol levels	40,963 South Asian ancestry individuals, 48,057 Hispanic individuals, 99,432 Admixed African or African ancestry individuals, 146,492 East Asian ancestry individuals, 1,320,016 European ancestry individuals		19p13.2	19	7847930		EVI5L			ENSG00000142459			rs2307003-?	0	2307003	intron_variant	0	NR	1E-9	9				NR [52000000] (imputed)	N	0	1	0	0	1	0	1	1
rs2307024	2019-08-05	31043758	Warrington NM	2019-05-01	Nat Genet	www.ncbi.nlm.nih.gov/pubmed/31043758	Maternal and fetal genetic effects on birth weight and their relevance to cardio-metabolic risk factors.	Offspring birth weight	210,267 European ancestry individuals, 19,802 individuals	NR	12p12.1	12	21852069	ABCC9	ABCC9			ENSG00000069431			rs2307024-T	0	2307024	intron_variant	0	0.586204	3E-8	7.52288		0.016621	[0.011-0.023] unit increase	Affymetrix, Illumina [14869762] (imputed)	N	0	0	0	0	1	0	0	1
rs2307024	2023-04-19	37019578	Pirruccello JP	2023-04-01	J Am Coll Cardiol	www.ncbi.nlm.nih.gov/pubmed/37019578	The Genetic Determinants of Aortic¬†Distention.	Ascending aorta diameter	38,372 European or unknown ancestry individuals		12p12.1	12	21852069		ABCC9			ENSG00000069431			rs2307024-T	0	2307024	intron_variant	0	0.588047	9E-18	17.0458		0.051912	[0.039-0.064] unit increase	Affymetrix [11622716] (imputed)	N	0	0	0	0	1	0	0	1
rs2307024	2022-02-07	34968759	Benjamins JW	2021-12-27	EBioMedicine	www.ncbi.nlm.nih.gov/pubmed/34968759	Genomic insights in ascending aortic size and distensibility.	Ascending aorta minimum area	35,110 individuals		12p12.1	12	21852069		ABCC9			ENSG00000069431			rs2307024-T	0	2307024	intron_variant	0	0.586134	3E-18	17.5229		0.0615304	[0.048-0.075] increase	Affymetrix [NR]	N	0	0	0	0	1	0	0	1
rs2307024	2022-08-04	34837083	Pirruccello JP	2021-11-26	Nat Genet	www.ncbi.nlm.nih.gov/pubmed/34837083	Deep learning enables genetic analysis of the human thoracic aorta.	Ascending thoracic aortic diameter	33,637 European ancestry individuals, 5,057 individuals		12p12.1	12	21852069		ABCC9			ENSG00000069431			rs2307024-T	0	2307024	intron_variant	0	0.59	2E-18	17.699		0.054	unit increase	Affymetrix [16646699] (imputed)	N	0	0	0	0	1	0	0	1
rs2307024	2022-02-07	34968759	Benjamins JW	2021-12-27	EBioMedicine	www.ncbi.nlm.nih.gov/pubmed/34968759	Genomic insights in ascending aortic size and distensibility.	Ascending aorta maximum area	31,908 individuals		12p12.1	12	21852069		ABCC9			ENSG00000069431			rs2307024-T	0	2307024	intron_variant	0	0.586057	4E-14	13.3979		0.056983	[0.042-0.072] increase	Affymetrix [NR]	N	0	0	0	0	1	0	0	1
rs230755	2023-02-09	36224396	Yengo L	2022-10-12	Nature	www.ncbi.nlm.nih.gov/pubmed/36224396	A saturated map of common genetic variants associated with human height.	Height	5,314,291 European ancestry, Hispanic or Latin American, East Asian ancestry, African ancestry, South Asian ancestry individuals		5q11.2	5	55422194		MTREX			ENSG00000039123			rs230755-G	0	230755	intron_variant	0	0.3121	3E-153	152.523		0.0199	[0.018-0.021] unit decrease	Affymetrix, Illumina [1385132] (imputed)	N	0	0	0	0	1	0	0	1
rs2308575	2019-07-02	31217584	Wojcik GL	2019-06-19	Nature	www.ncbi.nlm.nih.gov/pubmed/31217584	Genetic analyses of diverse populations improves discovery for complex traits.	White blood cell count	8,825 African American individuals, 18,251 Hispanic/Latino individuals, 543 Asian ancestry individuals, 606 Native American ancestry individuals, 383 individuals		6p21.33	6	31271280	NR	HLA-C			ENSG00000204525			rs2308575-?	0	2308575	stop_lost	0	NR	9E-7	6.04576		0.0134968	[0.0081-0.0189] unit increase	Illumina [30613845] (imputed)	N	0	0	0	1	1	0	1	1
rs2308575	2021-12-14	34594039	Sakaue S	2021-09-30	Nat Genet	www.ncbi.nlm.nih.gov/pubmed/34594039	A cross-population atlas of genetic associations for 220 human phenotypes.	Lymphocyte count	349,856 European ancestry individuals, 95,717 East Asian ancestry individuals		6p21.33	6	31271280		HLA-C			ENSG00000204525			rs2308575-T	0	2308575	stop_lost	0	NR	1E-224	224		0.0839	[0.079-0.089] unit increase	Affymetrix, Illumina [20531022] (imputed)	N	0	0	0	1	1	0	1	1
rs2309308	2022-07-04	33462482	Ruhlemann MC	2021-01-18	Nat Genet	www.ncbi.nlm.nih.gov/pubmed/33462482	Genome-wide association study in 8,956 German individuals identifies influence of ABO histo-blood groups on gut microbiome.	OTU97_69 (Clostridiales) abundance	8,956 German ancestry individuals		8p21.3	8	22094087		FHIP2B			ENSG00000158863			rs2309308-?	0	2309308	intron_variant	0	NR	7E-6	5.1549		0.198702	[0.11-0.29] unit increase	NR [6900000] (imputed)	N	0	0	1	0	0	0	1	0
rs2309426	2020-09-21	32888493	Chen MH	2020-09-01	Cell	www.ncbi.nlm.nih.gov/pubmed/32888493	Trans-ethnic and Ancestry-Specific Blood-Cell Genetics in 746,667 Individuals from 5 Global Populations.	Red blood cell count	545,203 European ancestry individuals		9q21.11	9	69215392	NR	TJP2			ENSG00000119139			rs2309426-G	0	2309426	intron_variant	0	0.383815	2E-11	10.699		0.01291	[0.0091-0.0167] SD unit decrease	Affymetrix, Illumina [50628390] (imputed)	N	0	0	0	0	1	0	0	1
rs2309651	2021-08-24	34021172	Christakoudi S	2021-05-21	Sci Rep	www.ncbi.nlm.nih.gov/pubmed/34021172	GWAS of allometric body-shape indices in UK Biobank identifies loci suggesting associations with morphogenesis, organogenesis, adrenal cell renewal and cancer.	Waist-to-hip ratio adjusted for BMI	219,872 British ancestry women		2q11.2	2	99771097	AFF3	AFF3			ENSG00000144218			rs2309651-C	0	2309651	intron_variant	0	NR	5E-10	9.30103		0.0283872	[0.019-0.037] unit increase	Affymetrix [319769] (imputed)	N	0	0	0	1	0	0	1	0
rs2309651	2021-08-24	34021172	Christakoudi S	2021-05-21	Sci Rep	www.ncbi.nlm.nih.gov/pubmed/34021172	GWAS of allometric body-shape indices in UK Biobank identifies loci suggesting associations with morphogenesis, organogenesis, adrenal cell renewal and cancer.	Waist-hip index	219,872 British ancestry women		2q11.2	2	99771097	AFF3	AFF3			ENSG00000144218			rs2309651-C	0	2309651	intron_variant	0	NR	4E-10	9.39794		0.0284823	[0.02-0.037] unit increase	Affymetrix [319769] (imputed)	N	0	0	0	1	0	0	1	0
rs2309680	2022-12-14	36477530	Saunders GRB	2022-12-07	Nature	www.ncbi.nlm.nih.gov/pubmed/36477530	Genetic diversity fuels gene discovery for tobacco and alcohol use.	Smoking initiation	3,382,012 European ancestry, East Asian ancestry, Hispanic or Latin American, African ancestry individuals		4p15.1	4	28052062		IGBP1P5 - RN7SL101P	ENSG00000250858	ENSG00000243548		465918	659136	rs2309680-A	0	2309680	intergenic_variant	1	0.758	5E-29	28.301		0.0112	[0.0092-0.0132] unit decrease	NR [NR] (imputed)	N	0	0	0	0	1	0	0	1
rs2309752	2020-09-21	32888493	Chen MH	2020-09-01	Cell	www.ncbi.nlm.nih.gov/pubmed/32888493	Trans-ethnic and Ancestry-Specific Blood-Cell Genetics in 746,667 Individuals from 5 Global Populations.	Mean corpuscular volume	544,127 European ancestry individuals		2q11.2	2	100145707	NR	AFF3			ENSG00000144218			rs2309752-A	0	2309752	intron_variant	0	0.514484	5E-18	17.301		0.015749	[0.012-0.019] SD unit increase	Affymetrix, Illumina [50615308] (imputed)	N	0	0	0	0	0	1	0	1
rs2309752	2018-02-23	29326435	Hill WD	2018-01-11	Mol Psychiatry	www.ncbi.nlm.nih.gov/pubmed/29326435	A combined analysis of genetically correlated traits identifies 187 loci and a role for neurogenesis and myelination in intelligence.	Intelligence (MTAG)	120,934 British ancestry individuals, 127,548 individuals		2q11.2	2	100145707	AFF3	AFF3			ENSG00000144218			rs2309752-A	0	2309752	intron_variant	0	NR	1E-14	14		0.0236593	[0.018-0.03] unit increase	Affymetrix [NR]	N	0	0	0	0	0	1	0	1
rs2309812	2018-09-17	29844566	Davies G	2018-05-29	Nat Commun	www.ncbi.nlm.nih.gov/pubmed/29844566	Study of 300,486 individuals identifies 148 independent genetic loci influencing general cognitive function.	General cognitive ability	up to 300,486 European ancestry individuals		2q11.2	2	100253240	LINC01104	LINC01104 - LONRF2	ENSG00000232084	ENSG00000170500		1756	18635	rs2309812-T	0	2309812	intergenic_variant	1	NR	2E-12	11.699		7.045	z-score increase	Affymetrix, Illumina [at least 2500000] (imputed)	N	0	0	0	0	1	0	0	1
rs2309812	2019-02-06	30595370	Kichaev G	2018-12-27	Am J Hum Genet	www.ncbi.nlm.nih.gov/pubmed/30595370	Leveraging Polygenic Functional Enrichment to Improve GWAS Power.	Educational attainment (years of education)	approximately 455,000 European ancestry individuals		2q11.2	2	100253240		LINC01104 - LONRF2	ENSG00000232084	ENSG00000170500		1756	18635	rs2309812-?	0	2309812	intergenic_variant	1	NR	9E-21	20.0458				NR [~ 8900000] (imputed)	N	0	0	0	0	1	0	0	1
rs2309812	2018-09-12	29942086	Savage JE	2018-06-25	Nat Genet	www.ncbi.nlm.nih.gov/pubmed/29942086	Genome-wide association meta-analysis in 269,867 individuals identifies new genetic and functional links to intelligence.	Intelligence	269,867 European ancestry individuals		2q11.2	2	100253240	NR	LINC01104 - LONRF2	ENSG00000232084	ENSG00000170500		1756	18635	rs2309812-T	0	2309812	intergenic_variant	1	NR	1E-15	15		8.027	z-score increase	Affymetrix, Illumina [9295118] (imputed)	N	0	0	0	0	1	0	0	1
rs2309812	2022-09-05	35764056	Rao S	2022-06-28	Neuropsychobiology	www.ncbi.nlm.nih.gov/pubmed/35764056	Genetic Relationships between Attention-Deficit/Hyperactivity Disorder, Autism Spectrum Disorder, and Intelligence.	Attention deficit hyperactivity disorder or autism spectrum disorder or intelligence (pleiotropy)	20,183 European ancestry ADHD cases, 18,381 European ancestry ASD cases, up to 63,160 European ancestry controls, 269,867 European ancestry individuals with intelligence measurements		2q11.2	2	100253240		LINC01104 - LONRF2	ENSG00000232084	ENSG00000170500		1756	18635	rs2309812-?	0	2309812	intergenic_variant	1	NR	3E-16	15.5229				NR [6307410] (imputed)	N	0	0	0	0	1	0	0	1
rs2309938	2023-02-09	36224396	Yengo L	2022-10-12	Nature	www.ncbi.nlm.nih.gov/pubmed/36224396	A saturated map of common genetic variants associated with human height.	Height	5,314,291 European ancestry, Hispanic or Latin American, East Asian ancestry, African ancestry, South Asian ancestry individuals		2q11.2	2	101083132		TBC1D8			ENSG00000204634			rs2309938-A	0	2309938	intron_variant	0	0.5051	4E-26	25.3979		0.0065	[0.0053-0.0077] unit increase	Affymetrix, Illumina [1385132] (imputed)	N	0	0	0	0	1	0	0	1
rs2309938	2021-10-15	34337005	Duan H	2021-07-17	Biomed Res Int	www.ncbi.nlm.nih.gov/pubmed/34337005	A Genome-Wide Association Study of Age-Related Hearing Impairment in Middle- and Old-Aged Chinese Twins.	Hearing function (8 kHz)	131 Chinese ancestry dizygotic twin pairs		2q11.2	2	101083132		TBC1D8			ENSG00000204634			rs2309938-?	0	2309938	intron_variant	0	NR	1E-6	6				Illumina [1365315]	N	0	0	0	0	1	0	0	1
rs2309938	2021-10-15	34337005	Duan H	2021-07-17	Biomed Res Int	www.ncbi.nlm.nih.gov/pubmed/34337005	A Genome-Wide Association Study of Age-Related Hearing Impairment in Middle- and Old-Aged Chinese Twins.	Hearing function	131 Chinese ancestry dizygotic twin pairs		2q11.2	2	101083132		TBC1D8			ENSG00000204634			rs2309938-?	0	2309938	intron_variant	0	NR	1E-5	5				Illumina [1365315]	N	0	0	0	0	1	0	0	1
rs2309996	2020-09-21	32888493	Chen MH	2020-09-01	Cell	www.ncbi.nlm.nih.gov/pubmed/32888493	Trans-ethnic and Ancestry-Specific Blood-Cell Genetics in 746,667 Individuals from 5 Global Populations.	Neutrophil count	627,215 African American or Afro-Caribbean, African ancestry, European ancestry, East Asian ancestry, Hispanic or Latin American and South Asian ancestry individuals		2q11.2	2	101119376	NR	TBC1D8			ENSG00000204634			rs2309996-G	0	2309996	intron_variant	0	0.646341	2E-27	26.699				Affymetrix, Illumina [23114412] (imputed)	N	0	0	1	0	1	0	1	1
rs2309996	2020-09-21	32888493	Chen MH	2020-09-01	Cell	www.ncbi.nlm.nih.gov/pubmed/32888493	Trans-ethnic and Ancestry-Specific Blood-Cell Genetics in 746,667 Individuals from 5 Global Populations.	Neutrophil count	519,288 European ancestry individuals		2q11.2	2	101119376	NR	TBC1D8			ENSG00000204634			rs2309996-G	0	2309996	intron_variant	0	0.62485	4E-30	29.3979		0.023127	[0.019-0.027] SD unit increase	Affymetrix, Illumina [50250472] (imputed)	N	0	0	1	0	1	0	1	1
rs2310170	2023-04-03	34648354	Pietzner M	2021-11-12	Science	www.ncbi.nlm.nih.gov/pubmed/34648354	Mapping the proteo-genomic convergence of human diseases.	Interleukin-1 receptor type 2 levels	10,708 European ancestry individuals		2q11.2	2	101999692		IL1R2			ENSG00000115590			rs2310170-T	0	2310170	intron_variant	0	0.61	5E-255	254.301		0.437	[0.41-0.46] unit increase	Affymetrix, Illumina [10200000] (imputed)	N	0	0	0	1	1	0	1	1
rs231044	2022-12-14	36477530	Saunders GRB	2022-12-07	Nature	www.ncbi.nlm.nih.gov/pubmed/36477530	Genetic diversity fuels gene discovery for tobacco and alcohol use.	Drinks per week	2,428,851 European ancestry individuals		16q21	16	64721145		LINC02165 - PPIAP48	ENSG00000261014	ENSG00000260187		965261	15649	rs231044-G	0	231044	intergenic_variant	1	0.177	6E-20	19.2218		0.0109	[0.0086-0.0132] unit decrease	NR [NR] (imputed)	N	0	0	0	0	1	0	0	1
rs2310754	2021-11-09	34634379	Mei L	2021-10-08	Prog Neuropsychopharmacol Biol Psychiatry	www.ncbi.nlm.nih.gov/pubmed/34634379	Overlapping common genetic architecture between major depressive disorders and anxiety and stress-related disorders.	Major depressive disorder or stress-related disorder	16,823 European ancestry cases, 25,632 European ancestry controls, 12,665 European ancestry cases, 19,225 European ancestry controls		1p31.3	1	65937409		PDE4B			ENSG00000184588			rs2310754-?	0	2310754	intron_variant	0	NR	4E-8	7.39794				NR [NR]	N	0	0	0	0	1	0	0	1
rs2310754	2022-11-17	36324656	Baselmans B	2021-10-06	Biol Psychiatry Glob Open Sci	www.ncbi.nlm.nih.gov/pubmed/36324656	The Genetic and Neural Substrates of Externalizing Behavior.	Risk-taking behavior (multivariate analysis)	1,506,537 European ancestry individuals		1p31.3	1	65937409		PDE4B			ENSG00000184588			rs2310754-?	0	2310754	intron_variant	0	NR	4E-10	9.39794				NR [NR]	N	0	0	0	0	1	0	0	1
rs2310925	2023-04-03	34648354	Pietzner M	2021-11-12	Science	www.ncbi.nlm.nih.gov/pubmed/34648354	Mapping the proteo-genomic convergence of human diseases.	GDH/6PGL endoplasmic bifunctional protein levels	10,708 European ancestry individuals		1p36.22	1	9246790		H6PD			ENSG00000049239			rs2310925-T	0	2310925	intron_variant	0	0.6	5E-323	322.301		0.504	[0.48-0.53] unit increase	Affymetrix, Illumina [10200000] (imputed)	N	0	0	0	0	1	0	0	1
rs2310925	2022-02-15	35078996	Gudjonsson A	2022-01-25	Nat Commun	www.ncbi.nlm.nih.gov/pubmed/35078996	A genome-wide association study of serum proteins reveals shared loci with common diseases.	Serum levels of protein H6PD	5,364 Icelandic ancestry individuals		1p36.22	1	9246790		H6PD			ENSG00000049239			rs2310925-C	0	2310925	intron_variant	0	0.4237	1E-166	166		0.494281	[0.46-0.53] unit decrease	Illumina [7506463] (imputed)	N	0	0	0	0	1	0	0	1
rs2311313	2021-12-14	34594039	Sakaue S	2021-09-30	Nat Genet	www.ncbi.nlm.nih.gov/pubmed/34594039	A cross-population atlas of genetic associations for 220 human phenotypes.	Weight	165,419 East Asian ancestry individuals		15q26.3	15	98635045		FAM169BP - IRAIN	ENSG00000283597	ENSG00000259424		114659	10073	rs2311313-G	0	2311313	intergenic_variant	1	0.129128	9E-14	13.0458		0.0322624	[0.024-0.041] unit decrease	Illumina [13479924] (imputed)	N	0	0	0	0	1	0	0	1
rs231150	2023-08-25	37277458	Vosberg DE	2023-06-05	Sci Rep	www.ncbi.nlm.nih.gov/pubmed/37277458	The genetics of a "femaleness/maleness" score in cardiometabolic traits in the UK biobank.	Multi-trait sex score	141,980 European ancestry males		8q23.3	8	115408099		CARS1P2 - TRPS1	ENSG00000253756	ENSG00000104447		616170	397	rs231150-?	0	231150	intergenic_variant	1	NR	6E-12	11.2218				Affymetrix [8644321] (imputed)	N	0	0	0	0	1	0	0	1
rs2311753	2023-02-09	36224396	Yengo L	2022-10-12	Nature	www.ncbi.nlm.nih.gov/pubmed/36224396	A saturated map of common genetic variants associated with human height.	Height	5,314,291 European ancestry, Hispanic or Latin American, East Asian ancestry, African ancestry, South Asian ancestry individuals		15q26.3	15	98557351		FAM169BP - IRAIN	ENSG00000283597	ENSG00000259424		36965	87767	rs2311753-A	0	2311753	regulatory_region_variant	1	0.2197	2E-6	5.69897		0.0036	[0.002-0.0052] unit decrease	Affymetrix, Illumina [1385132] (imputed)	N	0	0	0	0	1	0	0	1
rs231237	2020-02-05	31666681	Zhao B	2019-10-30	Mol Psychiatry	www.ncbi.nlm.nih.gov/pubmed/31666681	Large-scale GWAS reveals genetic architecture of brain white matter microstructure and genetic overlap with cognitive and mental health traits (n‚Äâ=‚Äâ17,706).	White matter microstructure (fractional anisotropy)	17,706 European ancestry individuals		19q13.12	19	35758620	NR	PROSER3			ENSG00000167595			rs231237-?	0	231237	non_coding_transcript_exon_variant	0	NR	6E-11	10.2218	(Posterior limb of internal capsule)			NR [8955960] (imputed)	N	0	1	0	0	1	0	1	1
rs231237	2020-02-05	31666681	Zhao B	2019-10-30	Mol Psychiatry	www.ncbi.nlm.nih.gov/pubmed/31666681	Large-scale GWAS reveals genetic architecture of brain white matter microstructure and genetic overlap with cognitive and mental health traits (n‚Äâ=‚Äâ17,706).	White matter microstructure (radial diusivities)	17,706 European ancestry individuals		19q13.12	19	35758620	NR	PROSER3			ENSG00000167595			rs231237-?	0	231237	non_coding_transcript_exon_variant	0	NR	4E-8	7.39794	(Posterior limb of internal capsule)			NR [8955960] (imputed)	N	0	1	0	0	1	0	1	1
rs2312491	2019-02-08	30595370	Kichaev G	2018-12-27	Am J Hum Genet	www.ncbi.nlm.nih.gov/pubmed/30595370	Leveraging Polygenic Functional Enrichment to Improve GWAS Power.	Mean corpuscular hemoglobin	approximately 443,000 European ancestry individuals		15q26.3	15	98964951		SYNM-AS1			ENSG00000259475			rs2312491-?	0	2312491	intron_variant	0	NR	4E-8	7.39794				NR [~ 8900000] (imputed)	N	0	0	0	0	1	0	0	1
rs2312948	2023-02-09	36224396	Yengo L	2022-10-12	Nature	www.ncbi.nlm.nih.gov/pubmed/36224396	A saturated map of common genetic variants associated with human height.	Height	5,314,291 European ancestry, Hispanic or Latin American, East Asian ancestry, African ancestry, South Asian ancestry individuals		16p13.2	16	8599306		TMEM114 - METTL22	ENSG00000232258	ENSG00000067365		8795	22377	rs2312948-A	0	2312948	intergenic_variant	1	0.3402	6E-14	13.2218		0.005	[0.0036-0.0064] unit decrease	Affymetrix, Illumina [1385132] (imputed)	N	0	0	0	0	1	0	0	1
rs2313171	2022-05-19	35126453	Zhou Y	2022-01-20	Front Genet	www.ncbi.nlm.nih.gov/pubmed/35126453	Shared Genetic Architecture and Causal Relationship Between Asthma and Cardiovascular Diseases: A Large-Scale Cross-Trait Analysis.	Asthma and cardiovascular disease	19,954 European ancestry cases, 107,715 European ancestry controls		17q12	17	39677589		PGAP3			ENSG00000161395			rs2313171-?	0	2313171	intron_variant	0	NR	2E-23	22.699				NR [NR]	N	0	0	0	1	0	0	1	0
rs231334	2022-07-01	35361970	Okbay A	2022-03-31	Nat Genet	www.ncbi.nlm.nih.gov/pubmed/35361970	Polygenic prediction of educational attainment within and between families from genome-wide association analyses in 3 million individuals.	Educational attainment	3,037,499 European ancestry individuals		4p16.3	4	2794938		SH3BP2			ENSG00000087266			rs231334-T	0	231334	intron_variant	0	0.4161	4E-10	9.39794		0.0066289	[0.0045-0.0087] unit decrease	Illumina [10675380] (imputed)	N	0	0	0	1	0	0	1	0
rs231353	2020-09-21	32888493	Chen MH	2020-09-01	Cell	www.ncbi.nlm.nih.gov/pubmed/32888493	Trans-ethnic and Ancestry-Specific Blood-Cell Genetics in 746,667 Individuals from 5 Global Populations.	Platelet count	542,827 European ancestry individuals		11p15.5	11	2687789	NR	KCNQ1, KCNQ1OT1			ENSG00000053918, ENSG00000269821			rs231353-G	0	231353	non_coding_transcript_exon_variant	0	0.357997	4E-14	13.3979		0.014844	[0.011-0.019] SD unit decrease	Affymetrix, Illumina [50241410] (imputed)	N	0	0	0	0	1	0	0	1
rs231353	2020-09-18	32888494	Vuckovic D	2020-09-01	Cell	www.ncbi.nlm.nih.gov/pubmed/32888494	The Polygenic and Monogenic Basis of Blood Traits and Diseases.	Platelet count	408,112 British individuals		11p15.5	11	2687789	KCNQ1OT1	KCNQ1, KCNQ1OT1			ENSG00000053918, ENSG00000269821			rs231353-G	0	231353	non_coding_transcript_exon_variant	0	0.349952	3E-10	9.52288		0.0148218	[0.01-0.019] unit decrease	Affymetrix [93095623] (imputed)	N	0	0	0	0	1	0	0	1
rs231353	2017-08-30	27863252	Astle WJ	2016-11-17	Cell	www.ncbi.nlm.nih.gov/pubmed/27863252	The Allelic Landscape of Human Blood Cell Trait Variation and Links to Common Complex Disease.	Plateletcrit	164,339 European ancestry individuals		11p15.5	11	2687789	KCNQ1OT1	KCNQ1, KCNQ1OT1			ENSG00000053918, ENSG00000269821			rs231353-G	0	231353	non_coding_transcript_exon_variant	0	0.3493	2E-9	8.69897		0.0230801	[0.016-0.031] unit decrease	Affymetrix [~ 2500000] (imputed)	N	0	0	0	0	1	0	0	1
rs231353	2020-09-21	32888493	Chen MH	2020-09-01	Cell	www.ncbi.nlm.nih.gov/pubmed/32888493	Trans-ethnic and Ancestry-Specific Blood-Cell Genetics in 746,667 Individuals from 5 Global Populations.	Platelet count	721,201 African American or Afro-Caribbean, African ancestry, European ancestry, East Asian ancestry, Hispanic or Latin American and South Asian ancestry individuals		11p15.5	11	2687789	NR	KCNQ1, KCNQ1OT1			ENSG00000053918, ENSG00000269821			rs231353-G	0	231353	non_coding_transcript_exon_variant	0	0.465753	2E-14	13.699				Affymetrix, Illumina [24588908] (imputed)	N	0	0	0	0	1	0	0	1
rs231353	2020-09-18	32888494	Vuckovic D	2020-09-01	Cell	www.ncbi.nlm.nih.gov/pubmed/32888494	The Polygenic and Monogenic Basis of Blood Traits and Diseases.	Plateletcrit	408,112 British individuals		11p15.5	11	2687789	KCNQ1OT1	KCNQ1, KCNQ1OT1			ENSG00000053918, ENSG00000269821			rs231353-G	0	231353	non_coding_transcript_exon_variant	0	0.349972	3E-26	25.5229		0.0251684	[0.021-0.03] unit decrease	Affymetrix [93095623] (imputed)	N	0	0	0	0	1	0	0	1
rs2313571	2020-09-18	32888494	Vuckovic D	2020-09-01	Cell	www.ncbi.nlm.nih.gov/pubmed/32888494	The Polygenic and Monogenic Basis of Blood Traits and Diseases.	Lymphocyte count	408,112 British individuals		8p21.3	8	22931671	PEBP4	PEBP4			ENSG00000134020			rs2313571-T	0	2313571	intron_variant	0	0.347599	1E-13	13		0.0172997	[0.013-0.022] unit increase	Affymetrix [93095623] (imputed)	N	0	1	1	1	0	0	1	0
rs231361	2020-09-14	32541925	Vujkovic M	2020-06-15	Nat Genet	www.ncbi.nlm.nih.gov/pubmed/32541925	Discovery of 318 new risk loci for type 2 diabetes and related vascular outcomes among 1.4 million participants in a multi-ancestry meta-analysis.	Type 2 diabetes	24,646 African American cases, 31,446 African American controls		11p15.5	11	2670270	NR	KCNQ1, KCNQ1OT1			ENSG00000053918, ENSG00000269821			rs231361-G	0	231361	non_coding_transcript_exon_variant	0	0.656	2E-9	8.69897		0.08	[0.055-0.105] unit decrease	Affymetrix, Illumina [945603] (imputed)	N	0	0	0	1	0	0	1	0
rs231361	2022-08-19	35551307	Mahajan A	2022-05-12	Nat Genet	www.ncbi.nlm.nih.gov/pubmed/35551307	Multi-ancestry genetic study of type 2 diabetes highlights the power of diverse populations for discovery and translation.	Type 2 diabetes	251,740 European ancestry individuals		11p15.5	11	2670270		KCNQ1, KCNQ1OT1			ENSG00000053918, ENSG00000269821			rs231361-A	0	231361	non_coding_transcript_exon_variant	0	0.257	6E-40	39.2218		0.093	[0.079-0.107] unit increase	Affymetrix, Illumina [10454876] (imputed)	N	0	0	0	1	0	0	1	0
rs231361	2022-08-19	35551307	Mahajan A	2022-05-12	Nat Genet	www.ncbi.nlm.nih.gov/pubmed/35551307	Multi-ancestry genetic study of type 2 diabetes highlights the power of diverse populations for discovery and translation.	Type 2 diabetes	251,740 European ancestry individuals, 139,705 East Asian ancestry individuals, 40,737 South Asian ancestry individuals, 27,417 Hispanic individuals, 30,167 African American individuals, 2,426 Zulu ancestry individuals		11p15.5	11	2670270		KCNQ1, KCNQ1OT1			ENSG00000053918, ENSG00000269821			rs231361-A	0	231361	non_coding_transcript_exon_variant	0	NR	1E-49	49		1.09	[1.08-1.1]	Affymetrix, Illumina [10454876] (imputed)	N	0	0	0	1	0	0	1	0
rs231361	2022-08-19	35551307	Mahajan A	2022-05-12	Nat Genet	www.ncbi.nlm.nih.gov/pubmed/35551307	Multi-ancestry genetic study of type 2 diabetes highlights the power of diverse populations for discovery and translation.	Type 2 diabetes	27,417 Hispanic individuals		11p15.5	11	2670270		KCNQ1, KCNQ1OT1			ENSG00000053918, ENSG00000269821			rs231361-A	0	231361	non_coding_transcript_exon_variant	0	0.419	1E-10	10		0.113	[0.078-0.148] unit increase	Affymetrix, Illumina [NR] (imputed)	N	0	0	0	1	0	0	1	0
rs231361	2022-08-19	35551307	Mahajan A	2022-05-12	Nat Genet	www.ncbi.nlm.nih.gov/pubmed/35551307	Multi-ancestry genetic study of type 2 diabetes highlights the power of diverse populations for discovery and translation.	Type 2 diabetes	40,737 South Asian ancestry individuals		11p15.5	11	2670270		KCNQ1, KCNQ1OT1			ENSG00000053918, ENSG00000269821			rs231361-A	0	231361	non_coding_transcript_exon_variant	0	0.461	4E-8	7.39794		0.079	[0.052-0.106] unit increase	Affymetrix, Illumina [10401622] (imputed)	N	0	0	0	1	0	0	1	0
rs231361	2020-01-08	30297969	Mahajan A	2018-10-08	Nat Genet	www.ncbi.nlm.nih.gov/pubmed/30297969	Fine-mapping type 2 diabetes loci to single-variant resolution using high-density imputation and islet-specific epigenome maps.	Type 2 diabetes	74,124 European ancestry cases, 824,006 European ancestry controls		11p15.5	11	2670270	KCNQ1	KCNQ1, KCNQ1OT1			ENSG00000053918, ENSG00000269821			rs231361-A	0	231361	non_coding_transcript_exon_variant	0	0.2564	5E-25	24.301		1.08	[1.07-1.10]	Affymetrix, Illumina [~ 27000000] (imputed)	N	0	0	0	1	0	0	1	0
rs231361	2017-12-11	22885922	Morris AP	2012-09-01	Nat Genet	www.ncbi.nlm.nih.gov/pubmed/22885922	Large-scale association analysis provides insights into the genetic architecture and pathophysiology of type 2 diabetes.	Type 2 diabetes	6,377 European ancestry male cases, 5,794 European ancestry female cases, 22,243 European ancestry male controls, 34,619 European ancestry female controls	12,938 European ancestry male cases, 8,553 European ancestry female cases, 904 Pakistani ancestry male cases, 274 Pakistani ancestry female cases, 30,273 European ancestry male controls, 25,374 European ancestry female controls, 2,088 Pakistani ancestry male controls, 384 Pakistani ancestry female controls	11p15.5	11	2670270	KCNQ1	KCNQ1, KCNQ1OT1			ENSG00000053918, ENSG00000269821			rs231361-A	0	231361	non_coding_transcript_exon_variant	0	0.285885	1E-9	9		1.09	[1.06-1.12]	Affymetrix, Illumina [up to 2500000] (imputed)	N	0	0	0	1	0	0	1	0
rs231361	2019-06-21	31015401	Wu Y	2019-04-23	Nat Commun	www.ncbi.nlm.nih.gov/pubmed/31015401	Genome-wide association study of medication-use and associated disease in the UK Biobank.	Medication use (drugs used in diabetes)	15,272 European ancestry cases, 29,0641 European ancestry controls		11p15.5	11	2670270	KCNQ1	KCNQ1, KCNQ1OT1			ENSG00000053918, ENSG00000269821			rs231361-A	0	231361	non_coding_transcript_exon_variant	0	0.250479	4E-8	7.39794		0.0736694	[0.047-0.1] unit increase	Affymetrix [7288503] (imputed)	N	0	0	0	1	0	0	1	0
rs231362	2019-02-08	30595370	Kichaev G	2018-12-27	Am J Hum Genet	www.ncbi.nlm.nih.gov/pubmed/30595370	Leveraging Polygenic Functional Enrichment to Improve GWAS Power.	Type 2 diabetes	approximately 459,000 European ancestry individuals		11p15.5	11	2670241		KCNQ1, KCNQ1OT1			ENSG00000053918, ENSG00000269821			rs231362-?	0	231362	non_coding_transcript_exon_variant	0	NR	1E-9	9				NR [~ 8900000] (imputed)	N	0	0	0	0	1	0	0	1
rs231362	2017-10-20	28869590	Zhao W	2017-09-04	Nat Genet	www.ncbi.nlm.nih.gov/pubmed/28869590	Identification of new susceptibility loci for type 2 diabetes and shared etiological pathways with coronary heart disease.	Type 2 diabetes	6,353 South Asian ancestry cases, 7,179 South Asian ancestry controls, 3,871 European ancestry cases, 16,427 European ancestry controls, 34,840 cases, 114,981 controls	7,888 South Asian ancestry cases, 20,679 South Asian ancestry controls, 387 European ancestry cases, 2,092 European ancestry controls, 19,998 East Asian ancestry cases, 30,983 East Asian ancestry controls	11p15.5	11	2670241	KCNQ1	KCNQ1, KCNQ1OT1			ENSG00000053918, ENSG00000269821			rs231362-G	0	231362	non_coding_transcript_exon_variant	0	0.498	2E-11	10.699		0.064	[0.044-0.084] unit increase	Affymetrix, Illumina [NR] (imputed)	N	0	0	0	0	1	0	0	1
rs231362	2017-10-20	28869590	Zhao W	2017-09-04	Nat Genet	www.ncbi.nlm.nih.gov/pubmed/28869590	Identification of new susceptibility loci for type 2 diabetes and shared etiological pathways with coronary heart disease.	Type 2 diabetes	6,353 South Asian ancestry cases, 7,179 South Asian ancestry controls, 3,871 European ancestry cases, 16,427 European ancestry controls, 34,840 cases, 114,981 controls	7,888 South Asian ancestry cases, 20,679 South Asian ancestry controls, 387 European ancestry cases, 2,092 European ancestry controls, 19,998 East Asian ancestry cases, 30,983 East Asian ancestry controls	11p15.5	11	2670241	KCNQ1	KCNQ1, KCNQ1OT1			ENSG00000053918, ENSG00000269821			rs231362-G	0	231362	non_coding_transcript_exon_variant	0	0.498	4E-9	8.39794	(EA)	0.0679	[0.045-0.09] unit increase	Affymetrix, Illumina [NR] (imputed)	N	0	0	0	0	1	0	0	1
rs231362	2010-07-12	20581827	Voight BF	2010-06-27	Nat Genet	www.ncbi.nlm.nih.gov/pubmed/20581827	Twelve type 2 diabetes susceptibility loci identified through large-scale association analysis.	Type 2 diabetes	8,130 European ancestry cases, 38,987 European ancestry controls	Up to 34,412 European ancestry cases, 59,925 European ancestry controls	11p15.5	11	2670241	KCNQ1	KCNQ1, KCNQ1OT1			ENSG00000053918, ENSG00000269821			rs231362-G	0	231362	non_coding_transcript_exon_variant	0	NR	3E-13	12.5229		1.08	[1.06-1.10]	Affymetrix, Illumina [2426886] (imputed)	N	0	0	0	0	1	0	0	1
rs231362	2021-06-29	33462484	Sinnott-Armstrong N	2021-01-18	Nat Genet	www.ncbi.nlm.nih.gov/pubmed/33462484	Genetics of 35 blood and urine biomarkers in the UK Biobank.	Blood glucose levels	313,125 European ancestry individuals, 5,568 African ancestry individuals, 6,693 South Asian ancestry individuals		11p15.5	11	2670241	NR	KCNQ1, KCNQ1OT1			ENSG00000053918, ENSG00000269821			rs231362-G	0	231362	non_coding_transcript_exon_variant	0	NR	2E-12	11.699		0.0177	[0.013-0.023] unit increase	Affymetrix [9000000] (imputed)	N	0	0	0	0	1	0	0	1
rs231362	2023-12-06	37679419	Lagou V	2023-09-07	Nat Genet	www.ncbi.nlm.nih.gov/pubmed/37679419	GWAS of random glucose in 476,326 individuals provide insights into diabetes pathophysiology, complications and treatment stratification.	Random glucose levels	458,862 European ancestry individuals		11p15.5	11	2670241		KCNQ1, KCNQ1OT1			ENSG00000053918, ENSG00000269821			rs231362-A	0	231362	non_coding_transcript_exon_variant	0	0.48	9E-10	9.04576		0.0018	[0.0012-0.0024] unit decrease	NR [8085507] (imputed)	N	0	0	0	0	1	0	0	1
rs231362	2021-06-29	33462484	Sinnott-Armstrong N	2021-01-18	Nat Genet	www.ncbi.nlm.nih.gov/pubmed/33462484	Genetics of 35 blood and urine biomarkers in the UK Biobank.	Glycated hemoglobin levels	327,177 European ancestry individuals, 4,847 African ancestry individuals, 6,895 South Asian ancestry individuals		11p15.5	11	2670241	NR	KCNQ1, KCNQ1OT1			ENSG00000053918, ENSG00000269821			rs231362-G	0	231362	non_coding_transcript_exon_variant	0	NR	7E-17	16.1549		0.0205	[0.016-0.025] unit increase	Affymetrix [9000000] (imputed)	N	0	0	0	0	1	0	0	1
rs231362	2023-12-06	37679419	Lagou V	2023-09-07	Nat Genet	www.ncbi.nlm.nih.gov/pubmed/37679419	GWAS of random glucose in 476,326 individuals provide insights into diabetes pathophysiology, complications and treatment stratification.	Random glucose levels	7,644 African ancestry individuals, 1,503 Chinese ancestry individuals, 7,407 Indian, Pakistani ancestry individuals, 458,862 European ancestry individuals		11p15.5	11	2670241		KCNQ1, KCNQ1OT1			ENSG00000053918, ENSG00000269821			rs231362-A	0	231362	non_coding_transcript_exon_variant	0	0.4703	1E-9	9		0.00180397	[0.0012-0.0024] unit decrease	NR [8085507] (imputed)	N	0	0	0	0	1	0	0	1
rs2313754	2022-09-01	31882771	Al-Khelaifi F	2019-12-27	Sci Rep	www.ncbi.nlm.nih.gov/pubmed/31882771	Metabolic GWAS of elite athletes reveals novel genetically-influenced metabolites associated with athletic performance.	Alpha-hydroxyisovalerate levels in elite athletes	490 individuals		6q14.1	6	75942726		IMPG1			ENSG00000112706			rs2313754-?	0	2313754	intron_variant	0	NR	9E-6	5.04576		0.460122	[0.26-0.66] unit decrease	Illumina [275016]	N	0	0	0	0	1	0	0	1
rs2314662	2023-07-07	33510476	Stein MB	2021-01-28	Nat Genet	www.ncbi.nlm.nih.gov/pubmed/33510476	Genome-wide association analyses of post-traumatic stress disorder and its symptom subdomains in the Million Veteran Program.	Post-traumatic stress disorder symptom severity (total)	186,689 European ancestry individuals		19p13.11	19	18591705		REX1BD, CRLF1			ENSG00000006015, ENSG00000006016			rs2314662-C	0	2314662	non_coding_transcript_exon_variant	0	NR	4E-9	8.39794		0.3614	[0.24-0.48] unit decrease	Affymetrix [723305] (imputed)	N	0	0	0	0	1	0	0	1
rs2314662	2023-07-07	33510476	Stein MB	2021-01-28	Nat Genet	www.ncbi.nlm.nih.gov/pubmed/33510476	Genome-wide association analyses of post-traumatic stress disorder and its symptom subdomains in the Million Veteran Program.	Post-traumatic stress disorder symptom severity (total)	186,689 European ancestry individuals, up to 51,036 African ancestry individuals		19p13.11	19	18591705		REX1BD, CRLF1			ENSG00000006015, ENSG00000006016			rs2314662-T	0	2314662	non_coding_transcript_exon_variant	0	NR	3E-9	8.52288		0.358	unit increase	Affymetrix [723305] (imputed)	N	0	0	0	0	1	0	0	1
rs2314662	2023-07-07	33510476	Stein MB	2021-01-28	Nat Genet	www.ncbi.nlm.nih.gov/pubmed/33510476	Genome-wide association analyses of post-traumatic stress disorder and its symptom subdomains in the Million Veteran Program.	Post-traumatic stress disorder symptom severity (avoidance)	186,689 European ancestry individuals		19p13.11	19	18591705		REX1BD, CRLF1			ENSG00000006015, ENSG00000006016			rs2314662-T	0	2314662	non_coding_transcript_exon_variant	0	NR	3E-9	8.52288		0.1599	[0.11-0.21] unit increase	Affymetrix [723305] (imputed)	N	0	0	0	0	1	0	0	1
rs231477	2023-08-25	37277458	Vosberg DE	2023-06-05	Sci Rep	www.ncbi.nlm.nih.gov/pubmed/37277458	The genetics of a "femaleness/maleness" score in cardiometabolic traits in the UK biobank.	Multi-trait sex score	161,906 European ancestry females		17q21.31	17	43907481		MPP2			ENSG00000108852			rs231477-?	0	231477	5_prime_UTR_variant	0	NR	6E-10	9.22185				Affymetrix [8642454] (imputed)	N	0	0	0	1	0	0	1	0
rs231592	2022-03-07	34910505	van der Meer D	2021-12-15	Sci Adv	www.ncbi.nlm.nih.gov/pubmed/34910505	The genetic architecture of human cortical folding.	Vertex-wise cortical thickness	33,748 European ancestry individuals		19q13.12	19	35728308		KMT2B			ENSG00000272333			rs231592-G	0	231592	intron_variant	0	0.48	1E-17	17		8.53	z score increase	Affymetrix [9061022] (imputed)	N	0	1	0	0	1	0	1	1
rs231592	2022-05-31	33875891	Smith SM	2021-04-19	Nat Neurosci	www.ncbi.nlm.nih.gov/pubmed/33875891	An expanded set of genome-wide association studies of brain imaging phenotypes in UK Biobank.	wg rh intensity-contrast lingual	21,282 British ancestry individuals	10,686 British ancestry individuals	19q13.12	19	35728308		KMT2B			ENSG00000272333			rs231592-G	0	231592	intron_variant	0	0.468	2E-8	7.69897		0.054	[0.034-0.074] unit decrease	Affymetrix [17103079] (imputed)	N	0	1	0	0	1	0	1	1
rs231592	2021-12-15	34560273	Shadrin AA	2021-09-21	Neuroimage	www.ncbi.nlm.nih.gov/pubmed/34560273	Vertex-wise multivariate genome-wide association study identifies 780 unique genetic loci associated with cortical morphology.	Cortical thickness	35,657 White British ancestry individuals		19q13.12	19	35728308	NR	KMT2B			ENSG00000272333			rs231592-G	0	231592	intron_variant	0	0.4676	9E-14	13.0458				NR [9056863] (imputed)	N	0	1	0	0	1	0	1	1
rs2316172	2018-11-12	30038396	Lee JJ	2018-07-23	Nat Genet	www.ncbi.nlm.nih.gov/pubmed/30038396	Gene discovery and polygenic prediction from a genome-wide association study of educational attainment in 1.1 million individuals.	Highest math class taken (MTAG)	811,539 European ancestry individuals		1p13.3	1	106859303	Intergenic	LINC01661			ENSG00000237460			rs2316172-A	0	2316172	intron_variant	0	0.9031	2E-8	7.69897	(MTAG)	0.0157	[0.01-0.021] unit decrease	Affymetrix, Illumina [7100000] (imputed)	N	0	0	0	0	1	0	0	1
rs231729	2021-12-14	34594039	Sakaue S	2021-09-30	Nat Genet	www.ncbi.nlm.nih.gov/pubmed/34594039	A cross-population atlas of genetic associations for 220 human phenotypes.	Skin cancer	25,928 European ancestry cases, 466,275 European ancestry controls, 154 East Asian ancestry cases, 178,572 East Asian ancestry controls		2q33.2	2	203879078		CTLA4 - ICOS	ENSG00000163599	ENSG00000163600		5113	57685	rs231729-A	0	231729	intergenic_variant	1	NR	3E-14	13.5229		0.0764	[0.057-0.096] unit decrease	Affymetrix, Illumina [25845421] (imputed)	N	0	0	0	0	1	0	0	1
rs2317299	2023-03-08	36581621	Huang J	2022-12-29	Nat Commun	www.ncbi.nlm.nih.gov/pubmed/36581621	Genomics and phenomics of body mass index reveals a complex disease network.	Body mass index	1,122,049 European ancestry individuals		2q37.2	2	235994449		AGAP1			ENSG00000157985			rs2317299-C	0	2317299	intron_variant	0	NR	6E-12	11.2218		0.0105	[0.0076-0.0134] unit decrease	Affymetrix [NR] (imputed)	N	0	0	0	0	1	0	0	1
rs231789	2021-12-14	34594039	Sakaue S	2021-09-30	Nat Genet	www.ncbi.nlm.nih.gov/pubmed/34594039	A cross-population atlas of genetic associations for 220 human phenotypes.	Aspartate aminotransferase levels	342,990 European ancestry individuals, 150,068 East Asian ancestry individuals		2q33.2	2	203835229		RNU6-474P - CTLA4	ENSG00000206970	ENSG00000163599		53086	18659	rs231789-T	0	231789	intergenic_variant	1	NR	1E-9	9		0.012	[0.0081-0.0159] unit increase	Affymetrix, Illumina [20538469] (imputed)	N	0	0	0	0	1	0	0	1
rs2318089	2023-12-12	36914875	Shrine N	2023-03-13	Nat Genet	www.ncbi.nlm.nih.gov/pubmed/36914875	Multi-ancestry genome-wide association analyses improve resolution of genes and pathways influencing lung function and chronic obstructive pulmonary disease risk.	Peak expiratory flow	393,161 European ancestry individuals, 4,227 African ancestry individuals, 1,564 East Asian ancestry individuals, 4,270 South Asian ancestry individuals, 2,798 Hispanic or Latin American individuals		6p25.3	6	1775202		GMDS			ENSG00000112699			rs2318089-A	0	2318089	intron_variant	0	0.285	2E-24	23.699		10.217	z score increase	Affymetrix, Illumina [50317128] (imputed)	N	0	0	0	0	1	0	0	1
rs2318131	2015-11-06	25628336	Hromatka BS	2015-01-26	Hum Mol Genet	www.ncbi.nlm.nih.gov/pubmed/25628336	Genetic variants associated with motion sickness point to roles for inner ear development, neurological processes and glucose homeostasis.	Motion sickness	80,494 European ancestry individuals		2q37.3	2	237025323	COPS8	COPS8-DT			ENSG00000227252			rs2318131-C	0	2318131	intron_variant	0	0.343	3E-12	11.5229		0.038	[0.027-0.049] unit increase	Illumina [7428049] (imputed)	N	0	0	0	0	1	0	0	1
rs231907	2022-08-04	35710981	Liu H	2022-06-16	Nat Genet	www.ncbi.nlm.nih.gov/pubmed/35710981	Epigenomic and transcriptomic analyses define core cell types, genes and targetable mechanisms for kidney disease.	Estimated glomerular filtration rate (creatinine)	1,205,871 European ancestry individuals, 168,300 East Asian ancestry individuals, 63,553 African ancestry individuals, 23,509 Hispanic or Latin American individuals, 22,103 African American individuals, 21,791 Central Asian or South Asian ancestry individuals, 1,502 Middle Eastern ancestry individuals, 939 other admixed ancestry individuals, 602 Native American ancestry individuals, 150 Asian ancestry individuals, 339 individuals		11p15.5	11	2730900		KCNQ1			ENSG00000053918			rs231907-T	0	231907	intron_variant	0	0.3233	3E-9	8.52288		5.913	z score decrease	Affymetrix, Illumina [12653804] (imputed)	N	0	0	0	1	1	0	1	1
rs231970	2019-05-08	29679657	Ferreira MA	2018-04-18	J Allergy Clin Immunol	www.ncbi.nlm.nih.gov/pubmed/29679657	Eleven loci with new reproducible genetic associations with allergic disease risk.	Allergic disease (asthma, hay fever or eczema)	180,129 European ancestry cases, 180,709 European ancestry controls		16p11.2	16	28555683	IL27, SULT1A1	SGF29			ENSG00000176476			rs231970-A	0	231970	intron_variant	0	0.8827	5E-6	5.30103	(conditional)	0.035	NR unit decrease	NR [NR]	N	0	0	0	1	0	0	1	0
rs2319844	2018-09-20	30019117	Liu J	2018-07-17	Hum Genet	www.ncbi.nlm.nih.gov/pubmed/30019117	The coexistence of copy number variations (CNVs) and single nucleotide polymorphisms (SNPs) at a locus can result in distorted calculations of the significance in associating SNPs to disease.	Adolescent idiopathic scoliosis	196 cases, 303 controls		14q24.1	14	67598317	NR	PIGH			ENSG00000100564			rs2319844-?	0	2319844	intron_variant	0	NR	2E-6	5.69897				Affymetrix [NR]	N	0	0	0	0	1	0	0	1
rs231988	2020-09-21	32888493	Chen MH	2020-09-01	Cell	www.ncbi.nlm.nih.gov/pubmed/32888493	Trans-ethnic and Ancestry-Specific Blood-Cell Genetics in 746,667 Individuals from 5 Global Populations.	Monocyte count	521,594 European ancestry individuals		3q26.31	3	172559189	NR	TNFSF10 - LINC02068	ENSG00000121858	ENSG00000223387		35714	1699	rs231988-C	0	231988	intergenic_variant	1	0.868197	5E-19	18.301		0.025769	[0.02-0.031] SD unit increase	Affymetrix, Illumina [50262088] (imputed)	N	0	0	0	1	1	0	1	1
rs231988	2021-12-14	34594039	Sakaue S	2021-09-30	Nat Genet	www.ncbi.nlm.nih.gov/pubmed/34594039	A cross-population atlas of genetic associations for 220 human phenotypes.	Monocyte count	349,856 European ancestry individuals, 95,119 East Asian ancestry individuals		3q26.31	3	172559189		TNFSF10 - LINC02068	ENSG00000121858	ENSG00000223387		35714	1699	rs231988-C	0	231988	intergenic_variant	1	NR	2E-12	11.699		0.0241	[0.017-0.031] unit increase	Affymetrix, Illumina [20531031] (imputed)	N	0	0	0	1	1	0	1	1
rs231988	2020-09-18	32888494	Vuckovic D	2020-09-01	Cell	www.ncbi.nlm.nih.gov/pubmed/32888494	The Polygenic and Monogenic Basis of Blood Traits and Diseases.	Monocyte percentage of white cells	408,112 British individuals		3q26.31	3	172559189	RP11-408H1.3	TNFSF10 - LINC02068	ENSG00000121858	ENSG00000223387		35714	1699	rs231988-C	0	231988	intergenic_variant	1	0.868428	1E-13	13		0.0245685	[0.018-0.031] unit increase	Affymetrix [93095623] (imputed)	N	0	0	0	1	1	0	1	1
rs231988	2020-09-18	32888494	Vuckovic D	2020-09-01	Cell	www.ncbi.nlm.nih.gov/pubmed/32888494	The Polygenic and Monogenic Basis of Blood Traits and Diseases.	Monocyte count	408,112 British individuals		3q26.31	3	172559189	RP11-408H1.3	TNFSF10 - LINC02068	ENSG00000121858	ENSG00000223387		35714	1699	rs231988-T	0	231988	intergenic_variant	1	0.131575	6E-19	18.2218		0.0292919	[0.023-0.036] unit increase	Affymetrix [93095623] (imputed)	N	0	0	0	1	1	0	1	1
rs231988	2020-09-21	32888493	Chen MH	2020-09-01	Cell	www.ncbi.nlm.nih.gov/pubmed/32888493	Trans-ethnic and Ancestry-Specific Blood-Cell Genetics in 746,667 Individuals from 5 Global Populations.	Monocyte count	639,696 African American or Afro-Caribbean, African ancestry, European ancestry, East Asian ancestry, Hispanic or Latin American and South Asian ancestry individuals		3q26.31	3	172559189	NR	TNFSF10 - LINC02068	ENSG00000121858	ENSG00000223387		35714	1699	rs231988-C	0	231988	intergenic_variant	1	0.869588	2E-18	17.699				Affymetrix, Illumina [23467995] (imputed)	N	0	0	0	1	1	0	1	1
rs2320225	2021-12-14	34594039	Sakaue S	2021-09-30	Nat Genet	www.ncbi.nlm.nih.gov/pubmed/34594039	A cross-population atlas of genetic associations for 220 human phenotypes.	Serum alkaline phosphatase levels	344,292 European ancestry individuals, 118,886 East Asian ancestry individuals		20q13.33	20	63951111		UCKL1			ENSG00000198276			rs2320225-G	0	2320225	5_prime_UTR_variant	0	NR	3E-11	10.5229		0.0156	[0.011-0.02] unit decrease	Affymetrix, Illumina [20533886] (imputed)	N	0	0	0	0	0	1	0	1
rs2320226	2023-10-12	37704630	Lee J	2023-09-13	Nat Commun	www.ncbi.nlm.nih.gov/pubmed/37704630	Quantifying the causal impact of biological risk factors on healthcare costs.	Annual healthcare cost	373,160 European ancestry individuals		20q13.33	20	63951116		UCKL1			ENSG00000198276			rs2320226-?	0	2320226	5_prime_UTR_variant	0	0.616045	2E-9	8.69897		0.01514	[0.01-0.02] unit decrease	Illumina [20170172] (imputed)	N	0	0	0	0	0	1	0	1
rs232080	2022-07-04	33462482	Ruhlemann MC	2021-01-18	Nat Genet	www.ncbi.nlm.nih.gov/pubmed/33462482	Genome-wide association study in 8,956 German individuals identifies influence of ABO histo-blood groups on gut microbiome.	TestASV_42 (Alphaproteobacteria) abundance	8,956 German ancestry individuals		16p12.1	16	27516491		GTF3C1			ENSG00000077235			rs232080-?	0	232080	intron_variant	0	NR	5E-7	6.30103		0.354051	[0.22-0.49] unit decrease	NR [6900000] (imputed)	N	0	0	0	0	1	0	0	1
rs232080	2022-07-04	33462482	Ruhlemann MC	2021-01-18	Nat Genet	www.ncbi.nlm.nih.gov/pubmed/33462482	Genome-wide association study in 8,956 German individuals identifies influence of ABO histo-blood groups on gut microbiome.	OTU99_40 (Proteobacteria) abundance	8,956 German ancestry individuals		16p12.1	16	27516491		GTF3C1			ENSG00000077235			rs232080-?	0	232080	intron_variant	0	NR	2E-6	5.69897		0.325514	[0.19-0.46] unit decrease	NR [6900000] (imputed)	N	0	0	0	0	1	0	0	1
rs232080	2022-07-04	33462482	Ruhlemann MC	2021-01-18	Nat Genet	www.ncbi.nlm.nih.gov/pubmed/33462482	Genome-wide association study in 8,956 German individuals identifies influence of ABO histo-blood groups on gut microbiome.	OTU97_39 (Proteobacteria) abundance	8,956 German ancestry individuals		16p12.1	16	27516491		GTF3C1			ENSG00000077235			rs232080-?	0	232080	intron_variant	0	NR	2E-6	5.69897		0.32556	[0.19-0.46] unit decrease	NR [6900000] (imputed)	N	0	0	0	0	1	0	0	1
rs2321250	2020-11-04	33097823	Pei YF	2020-10-23	Commun Biol	www.ncbi.nlm.nih.gov/pubmed/33097823	The genetic architecture of appendicular lean mass characterized by association analysis in the UK Biobank study.	Appendicular lean mass	450,243 European ancestry individuals		8p21.2	8	25492015	CDCA2	CDCA2			ENSG00000184661			rs2321250-T	0	2321250	intron_variant	0	0.6429	3E-12	11.5229		0.0138	[0.0099-0.0177] unit increase	Affymetrix [18391927] (imputed)	N	0	0	0	0	1	0	0	1
rs2321490	2022-08-15	34382107	Wei J	2021-08-11	Hernia	www.ncbi.nlm.nih.gov/pubmed/34382107	Identification of fifty-seven novel loci for abdominal wall hernia development and their biological and clinical implications: results from the UK Biobank.	Inguinal hernia	13,047 European ancestry cases, 262,499 European ancestry controls	4,450 European ancestry cases, 87,398 European ancestry controls	8p21.2	8	25728647		CDCA2 - EBF2	ENSG00000184661	ENSG00000221818		220736	113078	rs2321490-G	0	2321490	intergenic_variant	1	0.34	2E-12	11.699		1.09		Affymetrix [8568156] (imputed)	N	0	0	0	0	1	0	0	1
rs2322440	2022-12-14	36477530	Saunders GRB	2022-12-07	Nature	www.ncbi.nlm.nih.gov/pubmed/36477530	Genetic diversity fuels gene discovery for tobacco and alcohol use.	Drinks per week	2,965,643 European ancestry, East Asian ancestry, Hispanic or Latin American, African ancestry individuals		6q27	6	164394418		RN7SL366P - C6orf118	ENSG00000266128	ENSG00000112539		553566	885246	rs2322440-T	0	2322440	intergenic_variant	1	0.356	3E-12	11.5229		0.00604	[0.0043-0.0077] unit increase	NR [NR] (imputed)	N	0	0	0	0	1	0	0	1
rs2322440	2022-12-14	36477530	Saunders GRB	2022-12-07	Nature	www.ncbi.nlm.nih.gov/pubmed/36477530	Genetic diversity fuels gene discovery for tobacco and alcohol use.	Drinks per week	2,428,851 European ancestry individuals		6q27	6	164394418		RN7SL366P - C6orf118	ENSG00000266128	ENSG00000112539		553566	885246	rs2322440-T	0	2322440	intergenic_variant	1	0.357	9E-10	9.04576		0.00588	[0.004-0.0078] unit increase	NR [NR] (imputed)	N	0	0	0	0	1	0	0	1
rs2322605	2019-04-15	30696823	Jones SE	2019-01-29	Nat Commun	www.ncbi.nlm.nih.gov/pubmed/30696823	Genome-wide association analyses of chronotype in 697,828 individuals provides insights into circadian rhythms.	Chronotype	449,734 European ancestry individuals	248,098 European ancestry individuals	8p21.2	8	27306932	TRIM35	TRIM35			ENSG00000104228			rs2322605-G	0	2322605	intron_variant	0	0.5316000000000001	2E-9	8.69897		1.02173		Affymetrix [11880941] (imputed)	N	0	0	0	0	0	1	0	1
rs2322668	2020-01-09	23823483	Rhee EP	2013-07-02	Cell Metab	www.ncbi.nlm.nih.gov/pubmed/23823483	A genome-wide association study of the human metabolome in a community-based cohort.	Metabolite levels	2,076 European ancestry individuals		13q13.3	13	35544488	NBEA	NBEA			ENSG00000172915			rs2322668-?	0	2322668	intron_variant	0	NR	9E-6	5.04576	(guanosine diphosphate)	0.177812	[0.099-0.256] unit decrease	Affymetrix [at least 2500000] (imputed)	N	0	0	0	0	1	0	0	1
rs2322718	2022-01-26	35023831	Chong M	2022-01-13	Elife	www.ncbi.nlm.nih.gov/pubmed/35023831	GWAS and ExWAS of blood Mitochondrial DNA copy number identifies 71 loci and highlights a potential causal role in dementia.	Mitochondrial DNA copy number	395,718 British, Irish, Other White, South Asian, African ancestry individuals		8p21.2	8	27400270	NR	PTK2B			ENSG00000120899			rs2322718-G	0	2322718	intron_variant	0	0.346046	2E-10	9.69897		0.0136	[0.0095-0.0177] unit increase	Affymetrix [23037915] (imputed)	N	0	0	0	0	1	0	0	1
rs2323044	2023-02-09	36224396	Yengo L	2022-10-12	Nature	www.ncbi.nlm.nih.gov/pubmed/36224396	A saturated map of common genetic variants associated with human height.	Height	5,314,291 European ancestry, Hispanic or Latin American, East Asian ancestry, African ancestry, South Asian ancestry individuals		6q27	6	166034118		LINC00602 - GAPDHP72	ENSG00000281832	ENSG00000216624		44503	30173	rs2323044-T	0	2323044	regulatory_region_variant	1	0.5237	3E-14	13.5229	(conditional)	0.0053	[0.0039-0.0067] unit decrease	Affymetrix, Illumina [1385132] (imputed)	N	0	0	0	0	1	0	0	1
rs2323179	2022-03-07	34910505	van der Meer D	2021-12-15	Sci Adv	www.ncbi.nlm.nih.gov/pubmed/34910505	The genetic architecture of human cortical folding.	Vertex-wise cortical surface area	33,748 European ancestry individuals		17p12	17	14398573		HS3ST3B1 - RPS18P12	ENSG00000125430	ENSG00000230897		49169	306503	rs2323179-C	0	2323179	intron_variant	1	0.3	2E-19	18.699		9.02	z score increase	Affymetrix [9061022] (imputed)	N	0	0	0	0	1	0	0	1
rs2323179	2021-12-15	34560273	Shadrin AA	2021-09-21	Neuroimage	www.ncbi.nlm.nih.gov/pubmed/34560273	Vertex-wise multivariate genome-wide association study identifies 780 unique genetic loci associated with cortical morphology.	Cortical surface area	35,657 White British ancestry individuals		17p12	17	14398573	NR	HS3ST3B1 - RPS18P12	ENSG00000125430	ENSG00000230897		49169	306503	rs2323179-C	0	2323179	intron_variant	1	0.3046	1E-17	17				NR [9056863] (imputed)	N	0	0	0	0	1	0	0	1
rs2323179	2022-03-07	34910505	van der Meer D	2021-12-15	Sci Adv	www.ncbi.nlm.nih.gov/pubmed/34910505	The genetic architecture of human cortical folding.	Vertex-wise sulcal depth	33,748 European ancestry individuals		17p12	17	14398573		HS3ST3B1 - RPS18P12	ENSG00000125430	ENSG00000230897		49169	306503	rs2323179-C	0	2323179	intron_variant	1	0.3	3E-24	23.5229		10.16	z score increase	Affymetrix [9061022] (imputed)	N	0	0	0	0	1	0	0	1
rs2323266	2013-02-20	23212062	Fanous AH	2012-12-01	Am J Psychiatry	www.ncbi.nlm.nih.gov/pubmed/23212062	Genome-wide association study of clinical dimensions of schizophrenia: polygenic effect on disorganized symptoms.	Schizophrenia	2,454 European ancestry cases		13q21.2	13	61391170	PCDH20	MIR3169 - PCDH20	ENSG00000266663	ENSG00000280165		191290	18515	rs2323266-?	0	2323266	intergenic_variant	1	NR	3E-6	5.52288	(Positive symptoms)	0.1032	[NR] unit decrease	Affymetrix [696491]	N	0	0	0	0	1	0	0	1
rs2323952	2023-02-09	36224396	Yengo L	2022-10-12	Nature	www.ncbi.nlm.nih.gov/pubmed/36224396	A saturated map of common genetic variants associated with human height.	Height	5,314,291 European ancestry, Hispanic or Latin American, East Asian ancestry, African ancestry, South Asian ancestry individuals		6q14.1	6	82797105		TPBG - UBE3D	ENSG00000146242	ENSG00000118420		429685	95285	rs2323952-C	0	2323952	intergenic_variant	1	0.4276	2E-25	24.699		0.0066	[0.0054-0.0078] unit increase	Affymetrix, Illumina [1385132] (imputed)	N	0	0	0	0	1	0	0	1
rs2324082	2019-02-08	30595370	Kichaev G	2018-12-27	Am J Hum Genet	www.ncbi.nlm.nih.gov/pubmed/30595370	Leveraging Polygenic Functional Enrichment to Improve GWAS Power.	Waist-hip ratio	approximately 458,000 European ancestry individuals		17p12	17	15964977		ADORA2B			ENSG00000170425			rs2324082-?	0	2324082	intron_variant	0	NR	1E-7	7				NR [~ 8900000] (imputed)	N	0	0	0	0	1	0	0	1
rs2324873	2019-01-28	30598549	Morris JA	2018-12-31	Nat Genet	www.ncbi.nlm.nih.gov/pubmed/30598549	An atlas of genetic influences on osteoporosis in humans and mice.	Heel bone mineral density	426,824 British ancestry individuals		13q14.11	13	42433058	LOC105370177	LINC02341			ENSG00000283554			rs2324873-C	0	2324873	intron_variant	0	0.245877	3E-28	27.5229		0.0272857	[0.022-0.032] unit decrease	NR [13737936] (imputed)	N	0	0	0	0	1	0	0	1
rs2325695	2015-08-09	25646338	Mozaffarian D	2014-12-10	Am J Clin Nutr	www.ncbi.nlm.nih.gov/pubmed/25646338	Genetic loci associated with circulating phospholipid trans fatty acids: a meta-analysis of genome-wide association studies from the CHARGE Consortium.	Trans fatty acid levels	8,013 European ancestry individuals	1,082 African American individuals, 669 Chinese ancestry individuals, 657 Hispanic individuals	1q23.1	1	158774441	NR	OR6N2			ENSG00000188340			rs2325695-A	0	2325695	3_prime_UTR_variant	0	0.9679	2E-6	5.69897	(Trans/trans-18:2, EA)	0.0056	[0.0032-0.008] unit decrease	Affymetrix, Illumina [~ 2500000] (imputed)	N	0	0	0	0	1	0	0	1
rs2325970	2022-12-14	36477530	Saunders GRB	2022-12-07	Nature	www.ncbi.nlm.nih.gov/pubmed/36477530	Genetic diversity fuels gene discovery for tobacco and alcohol use.	Smoking initiation	3,382,012 European ancestry, East Asian ancestry, Hispanic or Latin American, African ancestry individuals		20p13	20	2837834		PCED1A			ENSG00000132635			rs2325970-G	0	2325970	intron_variant	0	0.557	7E-15	14.1549		0.0061	[0.0046-0.0076] unit decrease	NR [NR] (imputed)	N	0	0	0	0	1	0	0	1
rs2326308	2023-02-09	36224396	Yengo L	2022-10-12	Nature	www.ncbi.nlm.nih.gov/pubmed/36224396	A saturated map of common genetic variants associated with human height.	Height	5,314,291 European ancestry, Hispanic or Latin American, East Asian ancestry, African ancestry, South Asian ancestry individuals		8q24.12	8	119681312		ENPP2 - RN7SKP153	ENSG00000136960	ENSG00000201896		7859	30518	rs2326308-C	0	2326308	regulatory_region_variant	1	0.3734	6E-12	11.2218		0.0044	[0.0032-0.0056] unit decrease	Affymetrix, Illumina [1385132] (imputed)	N	0	0	0	1	1	0	1	1
rs2326397	2022-08-15	34382107	Wei J	2021-08-11	Hernia	www.ncbi.nlm.nih.gov/pubmed/34382107	Identification of fifty-seven novel loci for abdominal wall hernia development and their biological and clinical implications: results from the UK Biobank.	Inguinal hernia	13,047 European ancestry cases, 262,499 European ancestry controls	4,450 European ancestry cases, 87,398 European ancestry controls	16q24.1	16	84822936		CRISPLD2			ENSG00000103196			rs2326397-C	0	2326397	intron_variant	0	0.37	1E-12	12		1.09		Affymetrix [8568156] (imputed)	N	0	0	0	0	1	0	0	1
rs2326783	2021-08-24	34021172	Christakoudi S	2021-05-21	Sci Rep	www.ncbi.nlm.nih.gov/pubmed/34021172	GWAS of allometric body-shape indices in UK Biobank identifies loci suggesting associations with morphogenesis, organogenesis, adrenal cell renewal and cancer.	Waist circumference adjusted for body mass index	186,825 British ancestry men		20p12.3	20	6433183	CASC20	TARDBPP1 - CASC20	ENSG00000233402	ENSG00000229876		230992	13540	rs2326783-T	0	2326783	intergenic_variant	1	NR	1E-13	13		0.0246587	[0.018-0.031] unit increase	Affymetrix [321114] (imputed)	N	0	0	0	0	1	0	0	1
rs2326788	2022-07-25	34077760	Alipanahi B	2021-06-01	Am J Hum Genet	www.ncbi.nlm.nih.gov/pubmed/34077760	Large-scale machine-learning-based phenotyping significantly improves genomic discovery for optic nerve head morphology.	Vertical cup-disc ratio	89,579 European ancestry individuals		20p12.3	20	6489447		CASC20			ENSG00000229876			rs2326788-G	0	2326788	intron_variant	0	NR	1E-67	67		0.0885	[0.078-0.099] unit increase	Affymetrix [8600000] (imputed)	N	0	0	0	1	1	0	1	1
rs2326788	2021-03-31	33627673	Gharahkhani P	2021-02-24	Nat Commun	www.ncbi.nlm.nih.gov/pubmed/33627673	Genome-wide meta-analysis identifies 127 open-angle glaucoma loci with consistent effect across ancestries.	Glaucoma (primary open-angle)	23,963 European ancestry cases, 306,942 European ancestry controls, 6,935 East Asian ancestry cases, 39,588 East Asian ancestry controls, 3,281 Sub-Saharan African ancestry cases, 2,791 Sub-Saharan African ancestry controls	43,254 European ancestry cases, 1,471,118 European ancestry controls	20p12.3	20	6489447	CASC20	CASC20			ENSG00000229876			rs2326788-A	0	2326788	intron_variant	0	NR	2E-14	13.699		0.0567	unit decrease	Illumina [15409056] (imputed)	N	0	0	0	1	1	0	1	1
rs2326788	2023-06-22	37198478	Pairo-Castineira E	2023-05-17	Nature	www.ncbi.nlm.nih.gov/pubmed/37198478	GWAS and meta-analysis identifies 49 genetic variants underlying critical COVID-19.	COVID-19 (critical illness vs population)	682 African ancestry cases, 2,540 African ancestry controls, 401 East Asian ancestry cases, 759 East Asian ancestry controls, 13,199 European ancestry cases, 745,011 European ancestry controls, 1,141 South Asian ancestry cases, 5,384 South Asian ancestry controls, 8,779 cases, 1,001,875 controls		20p12.3	20	6489447		CASC20			ENSG00000229876			rs2326788-A	0	2326788	intron_variant	0	0.38	2E-8	7.69897		0.93	[0.9-0.95]	Illumina [NR] (imputed)	N	0	0	0	1	1	0	1	1
rs2326788	2021-03-31	33627673	Gharahkhani P	2021-02-24	Nat Commun	www.ncbi.nlm.nih.gov/pubmed/33627673	Genome-wide meta-analysis identifies 127 open-angle glaucoma loci with consistent effect across ancestries.	Glaucoma (primary open-angle)	6,935 East Asian ancestry cases, 39,588 East Asian ancestry controls		20p12.3	20	6489447	CASC20	CASC20			ENSG00000229876			rs2326788-A	0	2326788	intron_variant	0	NR	4E-7	6.39794		0.891723	[0.85-0.94]	Illumina [11610548] (imputed)	N	0	0	0	1	1	0	1	1
rs2326788	2017-05-23	25673412	Shungin D	2015-02-12	Nature	www.ncbi.nlm.nih.gov/pubmed/25673412	New genetic loci link adipose and insulin biology to body fat distribution.	Hip circumference adjusted for BMI	up to 56,910 European ancestry men, up to 86,570 European ancestry women	up to 36,570 European ancestry men, 30,172 European ancestry women, 915 Filipino ancestry men, 735 Filipino ancestry women, 2,351 African American/Afro-Caribbean ancestry men, 6,258 African American/Afro-Caribbean ancestry women, 2,285 South Asian ancestry men, 506 South Asian ancestry women, 195 Seychellois ancestry men, 266 Seychellois ancestry women	20p12.3	20	6489447	BMP2	CASC20			ENSG00000229876			rs2326788-A	0	2326788	intron_variant	0	0.3793	1E-9	9	(EA)	0.022	[0.015-0.029] unit decrease	Affymetrix, Illumina, Perlegen [up to 2542447] (imputed)	N	0	0	0	1	1	0	1	1
rs2326788	2024-01-30	37386247	Han X	2023-06-29	Nat Genet	www.ncbi.nlm.nih.gov/pubmed/37386247	Large-scale multitrait genome-wide association analyses identify hundreds of glaucoma risk loci.	Primary open angle glaucoma (multi-trait analysis)	at least 29,241 European ancestry cases, at least 350,181 European ancestry controls (MTAG boosted by vertical cup-to-disc ratio and intraocular pressure samples), 6,935 Asian ancestry cases, 39,588 Asian ancestry controls, 3,281 African ancestry cases, 2,791 African ancestry controls		20p12.3	20	6489447		CASC20			ENSG00000229876			rs2326788-A	0	2326788	intron_variant	0	NR	1E-47	47		0.1171	[0.1-0.13] unit decrease	Affymetrix, Illumina [NR] (imputed)	N	0	0	0	1	1	0	1	1
rs2326788	2022-07-25	34077760	Alipanahi B	2021-06-01	Am J Hum Genet	www.ncbi.nlm.nih.gov/pubmed/34077760	Large-scale machine-learning-based phenotyping significantly improves genomic discovery for optic nerve head morphology.	Vertical cup-disc ratio	65,680 European ancestry individuals		20p12.3	20	6489447		CASC20			ENSG00000229876			rs2326788-G	0	2326788	intron_variant	0	0.628	2E-65	64.699		0.0117	[0.01-0.013] unit increase	Affymetrix [13110443] (imputed)	N	0	0	0	1	1	0	1	1
rs2326842	2020-09-18	32888494	Vuckovic D	2020-09-01	Cell	www.ncbi.nlm.nih.gov/pubmed/32888494	The Polygenic and Monogenic Basis of Blood Traits and Diseases.	Platelet distribution width	408,112 British individuals		6p25.1	6	6925838		BTF3P7 - RN7SL554P	ENSG00000219986	ENSG00000240936		130436	12768	rs2326842-T	0	2326842	intergenic_variant	1	0.194822	2E-20	19.699		0.0263232	[0.021-0.032] unit decrease	Affymetrix [93095623] (imputed)	N	0	0	1	0	0	0	1	0
rs2327447	2022-02-17	34503513	Harshfield EL	2021-09-10	BMC Med	www.ncbi.nlm.nih.gov/pubmed/34503513	Genome-wide analysis of blood lipid metabolites in over 5000 South Asians reveals biological insights at cardiometabolic disease loci.	Phosphatidylcholine-O(36:1)_[M+H]1+/Phosphatidylethanolamine-O(39:1)_[M+H]1+/Phosphatidylcholine-P(36:0)_[M+H]1+ levels	5,662 Pakistani ancestry individuals		20p12.1	20	13020716		SPTLC3			ENSG00000172296			rs2327447-T	0	2327447	intron_variant	0	NR	4E-13	12.3979		0.0868	[0.063-0.11] unit decrease	Illumina [6720657] (imputed)	N	0	0	0	0	1	0	0	1
rs2327447	2022-02-17	34503513	Harshfield EL	2021-09-10	BMC Med	www.ncbi.nlm.nih.gov/pubmed/34503513	Genome-wide analysis of blood lipid metabolites in over 5000 South Asians reveals biological insights at cardiometabolic disease loci.	Sphingomyelin(32:1)_[M+H]1+ levels	5,662 Pakistani ancestry individuals		20p12.1	20	13020716		SPTLC3			ENSG00000172296			rs2327447-G	0	2327447	intron_variant	0	NR	4E-13	12.3979		0.1257	[0.092-0.16] unit decrease	Illumina [6720657] (imputed)	N	0	0	0	0	1	0	0	1
rs2327447	2022-02-17	34503513	Harshfield EL	2021-09-10	BMC Med	www.ncbi.nlm.nih.gov/pubmed/34503513	Genome-wide analysis of blood lipid metabolites in over 5000 South Asians reveals biological insights at cardiometabolic disease loci.	Sphingomyelin(37:1)_[M-CH3]1- levels	5,662 Pakistani ancestry individuals		20p12.1	20	13020716		SPTLC3			ENSG00000172296			rs2327447-A	0	2327447	intron_variant	0	NR	4E-13	12.3979		0.1887	[0.14-0.24] unit increase	Illumina [6720657] (imputed)	N	0	0	0	0	1	0	0	1
rs2327447	2022-02-17	34503513	Harshfield EL	2021-09-10	BMC Med	www.ncbi.nlm.nih.gov/pubmed/34503513	Genome-wide analysis of blood lipid metabolites in over 5000 South Asians reveals biological insights at cardiometabolic disease loci.	Sphingomyelin(39:1)_[M+H]1+ levels	5,662 Pakistani ancestry individuals		20p12.1	20	13020716		SPTLC3			ENSG00000172296			rs2327447-T	0	2327447	intron_variant	0	NR	4E-13	12.3979		0.1887	[0.14-0.24] unit increase	Illumina [6720657] (imputed)	N	0	0	0	0	1	0	0	1
rs2327447	2022-02-17	34503513	Harshfield EL	2021-09-10	BMC Med	www.ncbi.nlm.nih.gov/pubmed/34503513	Genome-wide analysis of blood lipid metabolites in over 5000 South Asians reveals biological insights at cardiometabolic disease loci.	Sphingomyelin(32:1)_[M-CH3]1- levels	5,662 Pakistani ancestry individuals		20p12.1	20	13020716		SPTLC3			ENSG00000172296			rs2327447-T	0	2327447	intron_variant	0	NR	4E-13	12.3979		0.0369	[0.027-0.047] unit increase	Illumina [6720657] (imputed)	N	0	0	0	0	1	0	0	1
rs2327447	2022-02-17	34503513	Harshfield EL	2021-09-10	BMC Med	www.ncbi.nlm.nih.gov/pubmed/34503513	Genome-wide analysis of blood lipid metabolites in over 5000 South Asians reveals biological insights at cardiometabolic disease loci.	Sphingomyelin(37:1)_[M+H]1+ levels	5,662 Pakistani ancestry individuals		20p12.1	20	13020716		SPTLC3			ENSG00000172296			rs2327447-G	0	2327447	intron_variant	0	NR	4E-13	12.3979		0.1889	[0.14-0.24] unit increase	Illumina [6720657] (imputed)	N	0	0	0	0	1	0	0	1
rs2327447	2022-02-17	34503513	Harshfield EL	2021-09-10	BMC Med	www.ncbi.nlm.nih.gov/pubmed/34503513	Genome-wide analysis of blood lipid metabolites in over 5000 South Asians reveals biological insights at cardiometabolic disease loci.	Sphingomyelin(43:2)_[M-CH3]1- levels	5,662 Pakistani ancestry individuals		20p12.1	20	13020716		SPTLC3			ENSG00000172296			rs2327447-A	0	2327447	intron_variant	0	NR	4E-13	12.3979		0.0479	[0.035-0.061] unit decrease	Illumina [6720657] (imputed)	N	0	0	0	0	1	0	0	1
rs2327447	2022-02-17	34503513	Harshfield EL	2021-09-10	BMC Med	www.ncbi.nlm.nih.gov/pubmed/34503513	Genome-wide analysis of blood lipid metabolites in over 5000 South Asians reveals biological insights at cardiometabolic disease loci.	Sphingomyelin(39:1)_[M-CH3]1- levels	5,662 Pakistani ancestry individuals		20p12.1	20	13020716		SPTLC3			ENSG00000172296			rs2327447-A	0	2327447	intron_variant	0	NR	4E-13	12.3979		0.1887	[0.14-0.24] unit increase	Illumina [6720657] (imputed)	N	0	0	0	0	1	0	0	1
rs2327531	2020-09-18	32888494	Vuckovic D	2020-09-01	Cell	www.ncbi.nlm.nih.gov/pubmed/32888494	The Polygenic and Monogenic Basis of Blood Traits and Diseases.	Lymphocyte count	408,112 British individuals		6q23.3	6	134727426		LINC03002 - MEMO1P2	ENSG00000232310	ENSG00000213117		38027	170448	rs2327531-G	0	2327531	regulatory_region_variant	1	0.208323	3E-11	10.5229		0.0180049	[0.013-0.023] unit increase	Affymetrix [93095623] (imputed)	N	0	0	0	0	1	0	0	1
rs2327958	2023-04-03	34648354	Pietzner M	2021-11-12	Science	www.ncbi.nlm.nih.gov/pubmed/34648354	Mapping the proteo-genomic convergence of human diseases.	GMP reductase 2 levels	10,708 European ancestry individuals		6p22.3	6	16288384		GMPR			ENSG00000137198			rs2327958-A	0	2327958	intron_variant	0	0.6	9E-234	233.046		0.409	[0.38-0.43] unit increase	Affymetrix, Illumina [10200000] (imputed)	N	0	0	0	0	1	0	0	1
rs2327958	2023-04-03	34648354	Pietzner M	2021-11-12	Science	www.ncbi.nlm.nih.gov/pubmed/34648354	Mapping the proteo-genomic convergence of human diseases.	GMP reductase 1 levels	10,708 European ancestry individuals		6p22.3	6	16288384		GMPR			ENSG00000137198			rs2327958-A	0	2327958	intron_variant	0	0.6	5E-5404	5403.3		1.199	[1.18-1.21] unit decrease	Affymetrix, Illumina [10200000] (imputed)	N	0	0	0	0	1	0	0	1
rs2327958	2022-11-17	35995766	Tahir UA	2022-08-22	Nat Commun	www.ncbi.nlm.nih.gov/pubmed/35995766	Whole Genome Association Study of the Plasma Metabolome Identifies Metabolites Linked to Cardiometabolic Disease in Black Individuals.	Xanthosine levels	2,466 Black/admixed ancestry individuals	up to 1,653 European, Hispanic, Asian or Black individuals	6p22.3	6	16288384		GMPR			ENSG00000137198			rs2327958-G	0	2327958	intron_variant	0	NR	6E-14	13.2218		0.280659	[0.21-0.35] unit increase	Illumina [151360]	N	0	0	0	0	1	0	0	1
rs2327958	2020-09-21	32888493	Chen MH	2020-09-01	Cell	www.ncbi.nlm.nih.gov/pubmed/32888493	Trans-ethnic and Ancestry-Specific Blood-Cell Genetics in 746,667 Individuals from 5 Global Populations.	Mean corpuscular volume	544,127 European ancestry individuals		6p22.3	6	16288384	NR	GMPR			ENSG00000137198			rs2327958-G	0	2327958	intron_variant	0	0.386028	6E-142	141.222		0.046848	[0.043-0.05] SD unit decrease	Affymetrix, Illumina [50615308] (imputed)	N	0	0	0	0	1	0	0	1
rs2327958	2020-09-21	32888493	Chen MH	2020-09-01	Cell	www.ncbi.nlm.nih.gov/pubmed/32888493	Trans-ethnic and Ancestry-Specific Blood-Cell Genetics in 746,667 Individuals from 5 Global Populations.	Red cell distribution width	563,352 African American or Afro-Caribbean, African ancestry, European ancestry, East Asian ancestry, Hispanic or Latin American and South Asian ancestry individuals		6p22.3	6	16288384	NR	GMPR			ENSG00000137198			rs2327958-A	0	2327958	intron_variant	0	0.598505	2E-18	17.699				Affymetrix, Illumina [22063850] (imputed)	N	0	0	0	0	1	0	0	1
rs2327958	2020-09-21	32888493	Chen MH	2020-09-01	Cell	www.ncbi.nlm.nih.gov/pubmed/32888493	Trans-ethnic and Ancestry-Specific Blood-Cell Genetics in 746,667 Individuals from 5 Global Populations.	Hemoglobin concentration	746,431 African American or Afro-Caribbean, African ancestry, European ancestry, East Asian ancestry, Hispanic or Latin American and South Asian ancestry individuals		6p22.3	6	16288384	NR	GMPR			ENSG00000137198			rs2327958-G	0	2327958	intron_variant	0	0.496053	2E-27	26.699				Affymetrix, Illumina [24653286] (imputed)	N	0	0	0	0	1	0	0	1
rs2327990	2019-03-28	30738427	Penney ME	2019-02-09	BMC Cancer	www.ncbi.nlm.nih.gov/pubmed/30738427	A genome-wide association study identifies single nucleotide polymorphisms associated with time-to-metastasis in colorectal cancer.	Metastasis in stage I-III microsatellite instability low/stable colorectal cancer (time to event)	379 European ancestry cases		20p12.1	20	16208618	NR	MACROD2 - PPIAP17	ENSG00000172264	ENSG00000225622		155421	15132	rs2327990-T	0	2327990	intron_variant	1	NR	3E-10	9.52288	(Cox proportional hazards regression model)	21.97	[8.42-57.33]	Illumina [810622]	N	0	0	0	0	1	0	0	1
rs2328621	2021-06-29	33462484	Sinnott-Armstrong N	2021-01-18	Nat Genet	www.ncbi.nlm.nih.gov/pubmed/33462484	Genetics of 35 blood and urine biomarkers in the UK Biobank.	Insulin-like growth factor 1 levels	340,567 European ancestry individuals, 5,974 African ancestry individuals, 7,283 South Asian ancestry individuals		20p11.23	20	21251281	NR	KIZ - ZNF877P	ENSG00000088970	ENSG00000226875		4659	14573	rs2328621-T	0	2328621	intergenic_variant	1	NR	3E-30	29.5229		0.0329	[0.027-0.039] unit decrease	Affymetrix [9000000] (imputed)	N	0	0	0	0	1	0	0	1
rs2328945	2019-02-08	30595370	Kichaev G	2018-12-27	Am J Hum Genet	www.ncbi.nlm.nih.gov/pubmed/30595370	Leveraging Polygenic Functional Enrichment to Improve GWAS Power.	Mean corpuscular hemoglobin	approximately 443,000 European ancestry individuals		13q22.2	13	75501017		TBC1D4 - COMMD6	ENSG00000136111	ENSG00000188243		18848	24197	rs2328945-?	0	2328945	intergenic_variant	1	NR	5E-61	60.301				NR [~ 8900000] (imputed)	N	0	1	1	0	0	0	1	0
rs2329483	2020-09-21	32888493	Chen MH	2020-09-01	Cell	www.ncbi.nlm.nih.gov/pubmed/32888493	Trans-ethnic and Ancestry-Specific Blood-Cell Genetics in 746,667 Individuals from 5 Global Populations.	Monocyte count	521,594 European ancestry individuals		22q11.21	22	20746554	NR	PI4KA			ENSG00000241973			rs2329483-T	0	2329483	intron_variant	0	0.381998	2E-15	14.699		0.015586	[0.012-0.019] SD unit increase	Affymetrix, Illumina [50262088] (imputed)	N	0	0	0	0	1	0	0	1
rs2329483	2020-09-21	32888493	Chen MH	2020-09-01	Cell	www.ncbi.nlm.nih.gov/pubmed/32888493	Trans-ethnic and Ancestry-Specific Blood-Cell Genetics in 746,667 Individuals from 5 Global Populations.	Monocyte count	639,696 African American or Afro-Caribbean, African ancestry, European ancestry, East Asian ancestry, Hispanic or Latin American and South Asian ancestry individuals		22q11.21	22	20746554	NR	PI4KA			ENSG00000241973			rs2329483-T	0	2329483	intron_variant	0	0.397095	4E-13	12.3979				Affymetrix, Illumina [23467995] (imputed)	N	0	0	0	0	1	0	0	1
rs2330634	2017-08-04	27989323	Ahola-Olli AV	2016-12-13	Am J Hum Genet	www.ncbi.nlm.nih.gov/pubmed/27989323	Genome-wide Association Study Identifies 27 Loci Influencing Concentrations of Circulating Cytokines and Growth Factors.	Macrophage Migration Inhibitory Factor levels	3,494 Finnish ancestry individuals		22q11.23	22	23908608	MIF	MIF-AS1 - GSTT2B	ENSG00000218537	ENSG00000133433		9678	48806	rs2330634-G	0	2330634	intron_variant	1	NR	5E-10	9.30103		0.1556	[0.11-0.2] SD units decrease	NR [10700000] (imputed)	N	0	0	0	1	1	0	1	1
rs233074	2024-02-15	36635386	Chen Y	2023-01-12	Nat Genet	www.ncbi.nlm.nih.gov/pubmed/36635386	Genomic atlas of the plasma metabolome prioritizes metabolites implicated in human diseases.	X-24518 levels	6,131 European ancestry individuals		1p22.3	1	85343382		DDAH1, BCL10-AS1			ENSG00000153904, ENSG00000223653			rs233074-C	0	233074	intron_variant	0	0.375798	3E-119	118.523		0.390001	[0.36-0.42] unit increase	Affymetrix [15326231] (imputed)	N	0	0	0	0	1	0	0	1
rs2331343	2023-03-10	36672889	Farre X	2023-01-05	Genes (Basel)	www.ncbi.nlm.nih.gov/pubmed/36672889	Skin Phototype and Disease: A Comprehensive Genetic Approach to Pigmentary Traits Pleiotropy Using PRS in the GCAT Cohort.	Ease of skin tanning	4,973 Iberian ancestry individuals		5p13.2	5	33921589		ADAMTS12 - RXFP3	ENSG00000151388	ENSG00000182631		29570	14797	rs2331343-G	0	2331343	intergenic_variant	1	0.0695109	4E-9	8.39794		0.201679	[0.13-0.27] unit increase	Illumina [10216971] (imputed)	N	0	0	0	0	1	0	0	1
rs2331343	2023-03-10	36672889	Farre X	2023-01-05	Genes (Basel)	www.ncbi.nlm.nih.gov/pubmed/36672889	Skin Phototype and Disease: A Comprehensive Genetic Approach to Pigmentary Traits Pleiotropy Using PRS in the GCAT Cohort.	Ease of sunburn	4,985 Iberian ancestry individuals		5p13.2	5	33921589		ADAMTS12 - RXFP3	ENSG00000151388	ENSG00000182631		29570	14797	rs2331343-G	0	2331343	intergenic_variant	1	0.0696445	2E-12	11.699		0.362901	[0.26-0.46] unit decrease	Illumina [10216971] (imputed)	N	0	0	0	0	1	0	0	1
rs2331343	2023-03-10	36672889	Farre X	2023-01-05	Genes (Basel)	www.ncbi.nlm.nih.gov/pubmed/36672889	Skin Phototype and Disease: A Comprehensive Genetic Approach to Pigmentary Traits Pleiotropy Using PRS in the GCAT Cohort.	Skin color	4,985 Iberian ancestry individuals		5p13.2	5	33921589		ADAMTS12 - RXFP3	ENSG00000151388	ENSG00000182631		29570	14797	rs2331343-G	0	2331343	intergenic_variant	1	0.0696445	1E-25	25		0.329482	[0.27-0.39] unit decrease	Illumina [10216971] (imputed)	N	0	0	0	0	1	0	0	1
rs2331343	2023-03-10	36672889	Farre X	2023-01-05	Genes (Basel)	www.ncbi.nlm.nih.gov/pubmed/36672889	Skin Phototype and Disease: A Comprehensive Genetic Approach to Pigmentary Traits Pleiotropy Using PRS in the GCAT Cohort.	Skin color (Fitzpatrick scale)	4,933 Iberian ancestry individuals		5p13.2	5	33921589		ADAMTS12 - RXFP3	ENSG00000151388	ENSG00000182631		29570	14797	rs2331343-G	0	2331343	intergenic_variant	1	0.0694719	5E-30	29.301		0.310653	[0.26-0.36] unit increase	Illumina [10216971] (imputed)	N	0	0	0	0	1	0	0	1
rs2331343	2023-03-10	36672889	Farre X	2023-01-05	Genes (Basel)	www.ncbi.nlm.nih.gov/pubmed/36672889	Skin Phototype and Disease: A Comprehensive Genetic Approach to Pigmentary Traits Pleiotropy Using PRS in the GCAT Cohort.	Skin phototype score	4,933 Iberian ancestry individuals		5p13.2	5	33921589		ADAMTS12 - RXFP3	ENSG00000151388	ENSG00000182631		29570	14797	rs2331343-G	0	2331343	intergenic_variant	1	0.0694719	4E-31	30.3979		6.11714	[5.09-7.14] unit increase	Illumina [10216971] (imputed)	N	0	0	0	0	1	0	0	1
rs2332035	2022-08-24	35661827	Praveen K	2022-06-03	Commun Biol	www.ncbi.nlm.nih.gov/pubmed/35661827	Population-scale analysis of common and rare genetic variation associated with hearing loss in adults.	Hearing loss	125,749 European ancestry cases, 469,497 European ancestry controls		3q13.33	3	121996585		ILDR1			ENSG00000145103			rs2332035-?	0	2332035	intron_variant	0	NR	2E-16	15.699		0.955	[0.945-0.966]	Affymetrix, Illumina [15881489] (imputed)	N	0	0	0	0	1	0	0	1
rs2332035	2020-01-13	31645637	Nagtegaal AP	2019-10-23	Sci Rep	www.ncbi.nlm.nih.gov/pubmed/31645637	Genome-wide association meta-analysis identifies five novel loci for age-related hearing impairment.	Age-related hearing impairment	9,675 European ancestry individuals	3,319 European ancestry individuals, 6,909 Hispanic individuals, 735 African American individuals	3q13.33	3	121996585	NR	ILDR1			ENSG00000145103			rs2332035-T	0	2332035	intron_variant	0	0.29	2E-6	5.69897	(EA)	0.065	[0.038-0.092] unit increase	Affymetrix, Illumina [NR] (imputed)	N	0	0	0	0	1	0	0	1
rs2332035	2020-01-13	31645637	Nagtegaal AP	2019-10-23	Sci Rep	www.ncbi.nlm.nih.gov/pubmed/31645637	Genome-wide association meta-analysis identifies five novel loci for age-related hearing impairment.	Age-related hearing impairment (high frequency)	9,675 European ancestry individuals	3,319 European ancestry individuals, 6,909 Hispanic individuals, 735 African American individuals	3q13.33	3	121996585	NR	ILDR1			ENSG00000145103			rs2332035-T	0	2332035	intron_variant	0	0.29	2E-8	7.69897	(EA)	0.078	[0.051-0.105] unit increase	Affymetrix, Illumina [NR] (imputed)	N	0	0	0	0	1	0	0	1
rs2332036	2019-07-05	31152163	Wuttke M	2019-05-31	Nat Genet	www.ncbi.nlm.nih.gov/pubmed/31152163	A catalog of genetic loci associated with kidney function from analyses of a million individuals.	Blood urea nitrogen levels	416,178 European and unknown ancestry individuals		3q13.33	3	121995544	ILDR1	ILDR1			ENSG00000145103			rs2332036-T	0	2332036	intron_variant	0	0.5368	1E-12	12		0.0053	[0.0039-0.0067] unit increase	Affymetrix, Illumina [8176554] (imputed)	N	0	0	0	1	0	0	1	0
rs2332036	2021-12-14	34594039	Sakaue S	2021-09-30	Nat Genet	www.ncbi.nlm.nih.gov/pubmed/34594039	A cross-population atlas of genetic associations for 220 human phenotypes.	Blood urea nitrogen levels	344,052 European ancestry individuals, 148,767 East Asian ancestry individuals		3q13.33	3	121995544		ILDR1			ENSG00000145103			rs2332036-T	0	2332036	intron_variant	0	NR	3E-28	27.5229		0.0219	[0.018-0.026] unit increase	Affymetrix, Illumina [20538307] (imputed)	N	0	0	0	1	0	0	1	0
rs2332058	2020-10-23	32665545	van der Meer D	2020-07-14	Nat Commun	www.ncbi.nlm.nih.gov/pubmed/32665545	Understanding the genetic determinants of the brain with MOSTest.	Cortical thickness (MOSTest)	26,502 European ancestry individuals		1q25.3	1	181077775	CROCC, MFAP2, ATP13A2, SDHB	MR1 - IER5	ENSG00000153029	ENSG00000162783		15837	10925	rs2332058-?	0	2332058	TF_binding_site_variant	1	NR	2E-10	9.69897				NR [7428630] (imputed)	N	0	0	0	0	1	0	0	1
rs2332058	2020-10-23	32665545	van der Meer D	2020-07-14	Nat Commun	www.ncbi.nlm.nih.gov/pubmed/32665545	Understanding the genetic determinants of the brain with MOSTest.	Brain morphology (MOSTest)	26,502 European ancestry individuals		1q25.3	1	181077775	AL162431.1, STX6, MR1, IER5	MR1 - IER5	ENSG00000153029	ENSG00000162783		15837	10925	rs2332058-?	0	2332058	TF_binding_site_variant	1	NR	4E-14	13.3979				NR [7428630] (imputed)	N	0	0	0	0	1	0	0	1
rs2332267	2015-06-23	23870195	Wojczynski MK	2013-07-19	BMC Med Genet	www.ncbi.nlm.nih.gov/pubmed/23870195	Genetics of coronary artery calcification among African Americans, a meta-analysis.	Coronary artery calcification	5,823 African American individuals	9,992 European ancestry individuals	1q25.3	1	181457774	CACNA1E	CACNA1E			ENSG00000198216			rs2332267-T	0	2332267	intron_variant	0	0.05	8E-6	5.09691	(AA)	0.42	[0.24-0.6] unit decrease	Affymetrix, Illumina [up to 2727966] (imputed)	N	0	0	0	0	1	0	0	1
rs2332462	2020-09-21	32888493	Chen MH	2020-09-01	Cell	www.ncbi.nlm.nih.gov/pubmed/32888493	Trans-ethnic and Ancestry-Specific Blood-Cell Genetics in 746,667 Individuals from 5 Global Populations.	White blood cell count	151,807 East Asian ancestry individuals		14q12	14	24990276	NR	STXBP6			ENSG00000168952			rs2332462-T	0	2332462	intron_variant	0	0.523494	3E-21	20.5229		0.034581	[0.027-0.042] SD units decrease	Affymetrix, Illumina [16710636] (imputed)	N	0	0	0	0	1	0	0	1
rs2332462	2017-08-30	27863252	Astle WJ	2016-11-17	Cell	www.ncbi.nlm.nih.gov/pubmed/27863252	The Allelic Landscape of Human Blood Cell Trait Variation and Links to Common Complex Disease.	Lymphocyte percentage of white cells	171,748 European ancestry individuals		14q12	14	24990276	STXBP6	STXBP6			ENSG00000168952			rs2332462-C	0	2332462	intron_variant	0	0.3932	3E-12	11.5229		0.0255832	[0.018-0.033] unit decrease	Affymetrix [~ 2500000] (imputed)	N	0	0	0	0	1	0	0	1
rs2332647	2022-11-23	35164939	van der Meer D	2022-02-11	Biol Psychiatry	www.ncbi.nlm.nih.gov/pubmed/35164939	Boosting Schizophrenia Genetics by Utilizing Genetic Overlap With Brain Morphology.	Brain morphology (MOSTest)	33,735 white British ancestry individuals		17q22	17	56314906		ANKFN1			ENSG00000153930			rs2332647-?	0	2332647	intron_variant	0	NR	1E-8	8				NR [9061072] (imputed)	N	0	0	0	0	1	0	0	1
rs2332838	2021-08-13	33539483	Li Z	2021-02-04	PLoS One	www.ncbi.nlm.nih.gov/pubmed/33539483	Bivariate genome-wide association study (GWAS) of body mass index and blood pressure phenotypes in northern Chinese twins.	Systolic blood pressure and diastolic blood pressure (bivariate analysis)	274 Chinese ancestry dizygotic twins		4q34.1	4	174605539	LOC105377549	HPGD - GLRA3	ENSG00000164120	ENSG00000145451		82385	31381	rs2332838-?	0	2332838	intergenic_variant	1	NR	6E-6	5.22185				Illumina [7401356] (imputed)	N	0	0	0	0	1	0	0	1
rs233457	2022-10-26	36150907	Hatoum AS	2022-07-14	Biol Psychiatry	www.ncbi.nlm.nih.gov/pubmed/36150907	Genome-wide Association Study Shows That Executive Functioning Is Influenced by GABAergic Processes and Is a Neurocognitive Genetic Correlate of Psychiatric Disorders.	Common executive function	427,037 European ancestry individuals		16p12.1	16	27636509		KATNIP			ENSG00000047578			rs233457-?	0	233457	intron_variant	0	NR	5E-9	8.30103				Affymetrix [7391068] (imputed)	N	0	0	0	0	1	0	0	1
rs2335230	2022-12-12	36376304	Koskeridis F	2022-11-14	Nat Commun	www.ncbi.nlm.nih.gov/pubmed/36376304	Pleiotropic genetic architecture and novel loci for C-reactive protein levels.	Low-density lipoprotein levels (MTAG)	361,194 European ancestry individuals		1q21.3	1	154617152		ADAR			ENSG00000160710			rs2335230-A	0	2335230	intron_variant	0	NR	4E-8	7.39794		0.00949	[0.0061-0.0129] unit decrease	NR [6206408] (imputed)	N	0	0	0	0	1	0	0	1
rs2335230	2023-02-09	36224396	Yengo L	2022-10-12	Nature	www.ncbi.nlm.nih.gov/pubmed/36224396	A saturated map of common genetic variants associated with human height.	Height	5,314,291 European ancestry, Hispanic or Latin American, East Asian ancestry, African ancestry, South Asian ancestry individuals		1q21.3	1	154617152		ADAR			ENSG00000160710			rs2335230-C	0	2335230	intron_variant	0	0.2037	1E-26	26		0.0081	[0.0065-0.0097] unit increase	Affymetrix, Illumina [1385132] (imputed)	N	0	0	0	0	1	0	0	1
rs2335534	2020-09-18	32888494	Vuckovic D	2020-09-01	Cell	www.ncbi.nlm.nih.gov/pubmed/32888494	The Polygenic and Monogenic Basis of Blood Traits and Diseases.	Plateletcrit	408,112 British individuals		19q13.33	19	49511720	FCGRT	FCGRT			ENSG00000104870			rs2335534-A	0	2335534	intron_variant	0	0.180579	3E-9	8.52288		0.017426	[0.012-0.023] unit increase	Affymetrix [93095623] (imputed)	N	0	0	0	0	1	0	0	1
rs2335534	2022-10-24	34321204	Harrison S	2021-07-28	Sci Adv	www.ncbi.nlm.nih.gov/pubmed/34321204	Testosterone and socioeconomic position: Mendelian randomization in 306,248 men and women in UK Biobank.	Albumin levels	104,632 British ancestry post-menopausal women		19q13.33	19	49511720		FCGRT			ENSG00000104870			rs2335534-A	0	2335534	intron_variant	0	0.18	4E-23	22.3979		0.19	[0.15-0.23] g/L decrease	Affymetrix [NR] (imputed)	N	0	0	0	0	1	0	0	1
rs2336030	2012-08-17	22589738	Fox CS	2012-05-10	PLoS Genet	www.ncbi.nlm.nih.gov/pubmed/22589738	Genome-wide association for abdominal subcutaneous and visceral adipose reveals a novel locus for visceral fat in women.	Visceral adipose tissue adjusted for BMI	5,560 European ancestry female individuals, 4,997 European ancestry male individuals		1p36.22	1	11676543	MAD2L2	MAD2L2			ENSG00000116670			rs2336030-C	0	2336030	intron_variant	0	0.65	1E-6	6	(men)			Affymetrix, Illumina [2500000] (imputed)	N	0	0	0	1	0	0	1	0
rs2336147	2021-10-08	34002096	Mullins N	2021-05-17	Nat Genet	www.ncbi.nlm.nih.gov/pubmed/34002096	Genome-wide association study of more than 40,000 bipolar disorder cases provides new insights into the underlying biology.	Bipolar disorder	41,917 European ancestry cases, 371,549 European ancestry controls		3p21.1	3	52592427	ITIH1	PBRM1			ENSG00000163939			rs2336147-T	0	2336147	intron_variant	0	0.498	4E-13	12.3979		1.07004	[1.05-1.09]	Affymetrix, Illumina [7549318] (imputed)	N	0	0	0	0	1	0	0	1
rs2336168	2022-07-05	35668104	Cadby G	2022-06-06	Nat Commun	www.ncbi.nlm.nih.gov/pubmed/35668104	Comprehensive genetic analysis of the human lipidome identifies loci associated with lipid homeostasis with links to coronary artery disease.	Ceramide (d18:1/20:0) levels	4,492 European ancestry individuals	1,565 European ancestry individuals	19p13.2	19	8223658		CERS4			ENSG00000090661			rs2336168-T	0	2336168	intron_variant	0	NR	1E-19	19		0.256	[0.2-0.31] unit increase	Illumina [13869437] (imputed)	N	0	0	0	0	1	0	0	1
rs2336168	2022-07-05	35668104	Cadby G	2022-06-06	Nat Commun	www.ncbi.nlm.nih.gov/pubmed/35668104	Comprehensive genetic analysis of the human lipidome identifies loci associated with lipid homeostasis with links to coronary artery disease.	Ceramide (d18:1/20:0) levels	4,492 European ancestry individuals		19p13.2	19	8223658		CERS4			ENSG00000090661			rs2336168-T	0	2336168	intron_variant	0	NR	1E-22	22		0.276	[0.22-0.33] unit increase	Illumina [13869437] (imputed)	N	0	0	0	0	1	0	0	1
rs2336171	2024-02-08	36357675	Surendran P	2022-11-10	Nat Med	www.ncbi.nlm.nih.gov/pubmed/36357675	Rare and common genetic determinants of metabolic individuality and their effects on human health.	Sphingomyelin (d18:1/14:0, d16:1/16:0) levels	14,296 European ancestry individuals	5,698 European ancestry individuals	19p13.2	19	8209156		CERS4			ENSG00000090661			rs2336171-C	0	2336171	intron_variant	0	0.4912	5E-11	10.301		0.0692519	[0.049-0.09] unit decrease	Affymetrix [NR] (imputed)	N	0	0	0	1	0	0	1	0
rs2336171	2021-07-09	33031748	Feofanova EV	2020-10-01	Am J Hum Genet	www.ncbi.nlm.nih.gov/pubmed/33031748	A Genome-wide Association Study Discovers 46 Loci of the Human Metabolome in the Hispanic Community Health Study/Study of Latinos.	Serum metabolite levels	3,926 Hispanic/Latino individuals		19p13.2	19	8209156	CERS4	CERS4			ENSG00000090661			rs2336171-G	0	2336171	intron_variant	0	0.663982	6E-16	15.2218	(sphingomyelin (d18:1/20:0, d16:1/22:0)*)	0.203	[0.15-0.25] unit decrease	Illumina [13039987] (imputed)	N	0	0	0	1	0	0	1	0
rs2336171	2023-08-25	36193934	Tabassum R	2022-10-04	J Am Heart Assoc	www.ncbi.nlm.nih.gov/pubmed/36193934	Lipidome- and Genome-Wide Study to Understand Sex Differences in Circulatory Lipids.	Sphingomyelin (d38:2) levels	4,642 European ancestry women		19p13.2	19	8209156		CERS4			ENSG00000090661			rs2336171-C	0	2336171	intron_variant	0	NR	2E-34	33.699		0.2749	[0.23-0.32] unit increase	Illumina [NR] (imputed)	N	0	0	0	1	0	0	1	0
rs2336171	2023-11-15	37907536	Ottensmann L	2023-10-31	Nat Commun	www.ncbi.nlm.nih.gov/pubmed/37907536	Genome-wide association analysis of plasma lipidome identifies 495 genetic associations.	Sphingomyelin (d38:2) levels	7,150 Finnish ancestry individuals		19p13.2	19	8209156		CERS4			ENSG00000090661			rs2336171-C	0	2336171	intron_variant	0	0.398749	6E-53	52.2218		0.261083	[0.23-0.29] unit increase	Illumina [11318730] (imputed)	N	0	0	0	1	0	0	1	0
rs2336171	2022-11-14	35347128	Yin X	2022-03-28	Nat Commun	www.ncbi.nlm.nih.gov/pubmed/35347128	Genome-wide association studies of metabolites in Finnish men identify disease-relevant loci.	Sphingomyelin (d18:1/20:0, d16:1/22:0) levels	6,136 Finnish ancestry individuals		19p13.2	19	8209156		CERS4			ENSG00000090661			rs2336171-C	0	2336171	intron_variant	0	NR	1E-38	38		0.24	unit increase	NR [16000000] (imputed)	N	0	0	0	1	0	0	1	0
rs2336240	2021-08-13	34128465	Liu Y	2021-06-15	Elife	www.ncbi.nlm.nih.gov/pubmed/34128465	Genetic architecture of 11 organ traits derived from abdominal MRI using deep learning.	Pancreas volume	31,758 European ancestry individuals		1p35.1	1	33450150	PHC2	PHC2 - TLR12P	ENSG00000134686	ENSG00000234512		19055	16099	rs2336240-?	0	2336240	intergenic_variant	1	NR	3E-8	7.52288		0.044	NR L increase	Affymetrix [9390170] (imputed)	N	0	0	0	0	1	0	0	1
rs2336384	2015-05-05	22139419	Gieger C	2011-11-30	Nature	www.ncbi.nlm.nih.gov/pubmed/22139419	New gene functions in megakaryopoiesis and platelet formation.	Platelet count	38,891 European ancestry individuals, 1,661 Val Borbera (founder/genetic isolate) individuals, 521 Carlantino (founder/genetic isolate) individuals, 1,198 Friuli Venezia Giulia (founder/genetic isolate) individuals, 1,213 South Tyrolean (founder/genetic isolate) individuals, 890 Sorbian (founder/genetic isolate) individuals, 4,292 Sardinian (founder/genetic isolate) individuals	Up to 16,949 European ancestry individuals, 854 Cliento (founder/genetic isolate) individuals, 1,035 Talana (founder/genetic isolate) individuals	1p36.22	1	11986006	MFN2	MFN2			ENSG00000116688			rs2336384-G	0	2336384	intron_variant	0	NR	1E-8	8		2.172	[1.42-2.92] 10^9/l increase	Affymetrix, Illumina [~ 2500000] (imputed)	N	0	1	1	1	1	0	1	1
rs2336545	2022-10-11	35974141	Lahti J	2022-08-16	Mol Psychiatry	www.ncbi.nlm.nih.gov/pubmed/35974141	Genome-wide meta-analyses reveal novel loci for verbal short-term memory and learning.	Verbal learning	28,909 European ancestry individuals	3,853 European ancestry individuals	3p21.1	3	52753587		NEK4, AKTIPP1			ENSG00000114904, ENSG00000271137			rs2336545-C	0	2336545	non_coding_transcript_exon_variant	0	0.3394	1E-7	7		5.307	z score increase	Affymetrix, Illumina [NR] (imputed)	N	0	0	0	0	1	0	0	1
rs2336592	2021-06-11	33987465	Alfradique-Dunham I	2021-01-28	Neurol Genet	www.ncbi.nlm.nih.gov/pubmed/33987465	Genome-Wide Association Study Meta-Analysis for Parkinson Disease Motor Subtypes.	Parkinson's disease motor subtype (tremor to postural instability/gait difficulty score ratio)	3,212 European ancestry individuals		11q25	11	133003749	OPCML	OPCML			ENSG00000183715			rs2336592-C	0	2336592	intron_variant	0	0.63	8E-6	5.09691		0.12	[0.061-0.179] unit decrease	Illumina [14638245] (imputed)	N	0	0	1	0	0	0	1	0
rs2336664	2020-07-09	32047095	Traglia M	2020-02-11	Genetics	www.ncbi.nlm.nih.gov/pubmed/32047095	Genetic Contributions to Maternal and Neonatal Vitamin D Levels.	Midgestational total 25-hydroxyvitamin D levels (fetal genetic effect)	269 European ancestry individuals, 323 Hispanic individuals, 115 East Asian ancestry individuals, 23 African American individuals, 23 South Asian ancestry individuals, 23 individuals		3p21.1	3	52871197	STIMATE, TMEM110	STIMATE, STIMATE-MUSTN1			ENSG00000213533, ENSG00000248592			rs2336664-?	0	2336664	intron_variant	0	NR	2E-6	5.69897		0.42	[0.24-0.6] unit increase	Affymetrix [622716]	N	0	0	0	0	1	0	0	1
rs2336714	2020-07-21	32193296	Grasby KL	2020-03-01	Science	www.ncbi.nlm.nih.gov/pubmed/32193296	The genetic architecture of the human cerebral cortex.	Cortical surface area	33,992 European ancestry individuals	14,727 European ancestry individuals, 2,943 individuals	12q14.3	12	65403326	NR	MSRB3			ENSG00000174099			rs2336714-T	0	2336714	intron_variant	0	0.3586	2E-24	23.699	(Inferior Parietal)	32.2284	[26.03-38.43] unit decrease	Affymetrix, Illumina [NR]	N	0	0	0	0	1	0	0	1
rs2336723	2022-07-01	35361970	Okbay A	2022-03-31	Nat Genet	www.ncbi.nlm.nih.gov/pubmed/35361970	Polygenic prediction of educational attainment within and between families from genome-wide association analyses in 3 million individuals.	Educational attainment	3,037,499 European ancestry individuals		3p21.1	3	53072031		SERBP1P3 - RFT1	ENSG00000242142	ENSG00000163933		6940	16452	rs2336723-T	0	2336723	intron_variant	1	0.4327	9E-11	10.0458		0.00684103	[0.0048-0.0089] unit increase	Illumina [10675380] (imputed)	N	0	0	0	0	1	0	0	1
rs2337055	2019-12-02	29346644	Yan Q	2018-01-15	Hum Mol Genet	www.ncbi.nlm.nih.gov/pubmed/29346644	Genome-wide Analysis of Disease Progression in Age-related Macular Degeneration.	Disease progression in age-related macular degeneration (adjusted for baseline)	1,105 progressed eyes and 3,912 non-progressed eyes from 2,721 European ancestry individuals		22q13.31	22	46514733	CELSR1	CELSR1			ENSG00000075275			rs2337055-G	0	2337055	intron_variant	0	0.64	9E-6	5.04576		1.35		Illumina [8974355] (imputed)	N	0	1	0	0	0	0	1	0
rs2337106	2020-09-18	32888494	Vuckovic D	2020-09-01	Cell	www.ncbi.nlm.nih.gov/pubmed/32888494	The Polygenic and Monogenic Basis of Blood Traits and Diseases.	Hematocrit	408,112 British individuals		18q21.1	18	48934533	SMAD7	SMAD7			ENSG00000101665			rs2337106-G	0	2337106	intron_variant	0	0.51671	5E-21	20.301		0.0209804	[0.017-0.025] unit decrease	Affymetrix [93095623] (imputed)	N	0	0	1	0	0	0	1	0
rs2337106	2020-09-18	32888494	Vuckovic D	2020-09-01	Cell	www.ncbi.nlm.nih.gov/pubmed/32888494	The Polygenic and Monogenic Basis of Blood Traits and Diseases.	Red blood cell count	408,112 British individuals		18q21.1	18	48934533	SMAD7	SMAD7			ENSG00000101665			rs2337106-G	0	2337106	intron_variant	0	0.516705	1E-13	13		0.0165047	[0.012-0.021] unit decrease	Affymetrix [93095623] (imputed)	N	0	0	1	0	0	0	1	0
rs2337106	2019-03-19	30604766	Morris AP	2019-01-03	Nat Commun	www.ncbi.nlm.nih.gov/pubmed/30604766	Trans-ethnic kidney function association study reveals putative causal genes and effects on kidney-specific disease aetiologies.	Estimated glomerular filtration rate	134,070 European ancestry individuals, 143,658 East Asian ancestry individuals, 26,344 Hispanic or Latino ancestry individuals, 8,224 African American individuals		18q21.1	18	48934533	SMAD7	SMAD7			ENSG00000101665			rs2337106-C	0	2337106	intron_variant	0	0.453	6E-9	8.22185		0.451	[0.27-0.64] ml/min/1.73m2 decrease	Affymetrix, Illumina [at least 5248638] (imputed)	N	0	0	1	0	0	0	1	0
rs2337106	2017-08-30	27863252	Astle WJ	2016-11-17	Cell	www.ncbi.nlm.nih.gov/pubmed/27863252	The Allelic Landscape of Human Blood Cell Trait Variation and Links to Common Complex Disease.	Red blood cell count	172,952 European ancestry individuals		18q21.1	18	48934533	SMAD7	SMAD7			ENSG00000101665			rs2337106-G	0	2337106	intron_variant	0	0.5168	4E-9	8.39794		0.0211392	[0.014-0.028] unit decrease	Affymetrix [~ 2500000] (imputed)	N	0	0	1	0	0	0	1	0
rs2337106	2020-09-21	32888493	Chen MH	2020-09-01	Cell	www.ncbi.nlm.nih.gov/pubmed/32888493	Trans-ethnic and Ancestry-Specific Blood-Cell Genetics in 746,667 Individuals from 5 Global Populations.	Hematocrit	562,259 European ancestry individuals		18q21.1	18	48934533	NR	SMAD7			ENSG00000101665			rs2337106-G	0	2337106	intron_variant	0	0.518578	1E-25	25		0.019543	[0.016-0.023] SD unit decrease	Affymetrix, Illumina [50640577] (imputed)	N	0	0	1	0	0	0	1	0
rs2337106	2018-10-18	30048462	Kim SK	2018-07-26	PLoS One	www.ncbi.nlm.nih.gov/pubmed/30048462	Identification of 613 new loci associated with heel bone mineral density and a polygenic risk score for bone mineral density, osteoporosis and fracture.	Heel bone mineral density	394,929 European ancestry individuals		18q21.1	18	48934533		SMAD7			ENSG00000101665			rs2337106-?	0	2337106	intron_variant	0	NR	4E-20	19.3979		0.0187273	[0.015-0.023] unit decrease	Affymetrix [20259828] (imputed)	N	0	0	1	0	0	0	1	0
rs2337106	2020-09-18	32888494	Vuckovic D	2020-09-01	Cell	www.ncbi.nlm.nih.gov/pubmed/32888494	The Polygenic and Monogenic Basis of Blood Traits and Diseases.	Hemoglobin	408,112 British individuals		18q21.1	18	48934533	SMAD7	SMAD7			ENSG00000101665			rs2337106-G	0	2337106	intron_variant	0	0.516675	2E-20	19.699		0.0207162	[0.016-0.025] unit decrease	Affymetrix [93095623] (imputed)	N	0	0	1	0	0	0	1	0
rs2337106	2018-07-28	29403010	Kanai M	2018-02-05	Nat Genet	www.ncbi.nlm.nih.gov/pubmed/29403010	Genetic analysis of quantitative traits in the Japanese population links cell types to complex human diseases.	Creatinine levels	142,097 Japanese ancestry individuals		18q21.1	18	48934533	SMAD7	SMAD7			ENSG00000101665			rs2337106-?	0	2337106	intron_variant	0	NR	5E-9	8.30103		0.02167	[0.014-0.029] unit decrease novel	Illumina [6108953] (imputed)	N	0	0	1	0	0	0	1	0
rs2337106	2019-02-08	30595370	Kichaev G	2018-12-27	Am J Hum Genet	www.ncbi.nlm.nih.gov/pubmed/30595370	Leveraging Polygenic Functional Enrichment to Improve GWAS Power.	Heel bone mineral density	approximately 446,000 European ancestry individuals		18q21.1	18	48934533		SMAD7			ENSG00000101665			rs2337106-?	0	2337106	intron_variant	0	NR	2E-22	21.699				NR [~ 8900000] (imputed)	N	0	0	1	0	0	0	1	0
rs2337106	2020-09-21	32888493	Chen MH	2020-09-01	Cell	www.ncbi.nlm.nih.gov/pubmed/32888493	Trans-ethnic and Ancestry-Specific Blood-Cell Genetics in 746,667 Individuals from 5 Global Populations.	Red blood cell count	727,624 African American or Afro-Caribbean, African ancestry, European ancestry, East Asian ancestry, Hispanic or Latin American and South Asian ancestry individuals		18q21.1	18	48934533	NR	SMAD7			ENSG00000101665			rs2337106-G	0	2337106	intron_variant	0	0.530581	3E-16	15.5229				Affymetrix, Illumina [24332387] (imputed)	N	0	0	1	0	0	0	1	0
rs2337106	2019-06-03	31015462	Graham SE	2019-04-23	Nat Commun	www.ncbi.nlm.nih.gov/pubmed/31015462	Sex-specific and pleiotropic effects underlying kidney function identified from GWAS meta-analysis.	Estimated glomerular filtration rate	206,856 European ancestry individuals, 143,658 East Asian ancestry individuals		18q21.1	18	48934533	SMAD7	SMAD7			ENSG00000101665			rs2337106-G	0	2337106	intron_variant	0	0.5505	5E-9	8.30103		5.845	NR z score increase	Illumina [26237160] (imputed)	N	0	0	1	0	0	0	1	0
rs2337106	2017-08-30	27863252	Astle WJ	2016-11-17	Cell	www.ncbi.nlm.nih.gov/pubmed/27863252	The Allelic Landscape of Human Blood Cell Trait Variation and Links to Common Complex Disease.	Hematocrit	173,039 European ancestry individuals		18q21.1	18	48934533	SMAD7	SMAD7			ENSG00000101665			rs2337106-G	0	2337106	intron_variant	0	0.5168	2E-10	9.69897		0.0227975	[0.016-0.03] unit decrease	Affymetrix [~ 2500000] (imputed)	N	0	0	1	0	0	0	1	0
rs2337106	2019-02-08	30595370	Kichaev G	2018-12-27	Am J Hum Genet	www.ncbi.nlm.nih.gov/pubmed/30595370	Leveraging Polygenic Functional Enrichment to Improve GWAS Power.	Red blood cell count	approximately 445,000 European ancestry individuals		18q21.1	18	48934533		SMAD7			ENSG00000101665			rs2337106-?	0	2337106	intron_variant	0	NR	2E-16	15.699				NR [~ 8900000] (imputed)	N	0	0	1	0	0	0	1	0
rs2337106	2020-09-21	32888493	Chen MH	2020-09-01	Cell	www.ncbi.nlm.nih.gov/pubmed/32888493	Trans-ethnic and Ancestry-Specific Blood-Cell Genetics in 746,667 Individuals from 5 Global Populations.	Hemoglobin concentration	563,946 European ancestry individuals		18q21.1	18	48934533	NR	SMAD7			ENSG00000101665			rs2337106-G	0	2337106	intron_variant	0	0.518491	5E-26	25.301		0.019717	[0.016-0.023] SD unit decrease	Affymetrix, Illumina [50638016] (imputed)	N	0	0	1	0	0	0	1	0
rs2337106	2020-09-21	32888493	Chen MH	2020-09-01	Cell	www.ncbi.nlm.nih.gov/pubmed/32888493	Trans-ethnic and Ancestry-Specific Blood-Cell Genetics in 746,667 Individuals from 5 Global Populations.	Hemoglobin concentration	746,431 African American or Afro-Caribbean, African ancestry, European ancestry, East Asian ancestry, Hispanic or Latin American and South Asian ancestry individuals		18q21.1	18	48934533	NR	SMAD7			ENSG00000101665			rs2337106-G	0	2337106	intron_variant	0	0.530814	7E-25	24.1549				Affymetrix, Illumina [24653286] (imputed)	N	0	0	1	0	0	0	1	0
rs2337106	2020-09-21	32888493	Chen MH	2020-09-01	Cell	www.ncbi.nlm.nih.gov/pubmed/32888493	Trans-ethnic and Ancestry-Specific Blood-Cell Genetics in 746,667 Individuals from 5 Global Populations.	Hematocrit	737,823 African American or Afro-Caribbean, African ancestry, European ancestry, East Asian ancestry, Hispanic or Latin American and South Asian ancestry individuals		18q21.1	18	48934533	NR	SMAD7			ENSG00000101665			rs2337106-G	0	2337106	intron_variant	0	0.530819	1E-24	24				Affymetrix, Illumina [24558453] (imputed)	N	0	0	1	0	0	0	1	0
rs2337106	2018-07-28	29403010	Kanai M	2018-02-05	Nat Genet	www.ncbi.nlm.nih.gov/pubmed/29403010	Genetic analysis of quantitative traits in the Japanese population links cell types to complex human diseases.	Glomerular filtration rate	143,658 Japanese ancestry individuals		18q21.1	18	48934533	SMAD7	SMAD7			ENSG00000101665			rs2337106-?	0	2337106	intron_variant	0	NR	1E-8	8		0.02163	[0.014-0.029] unit increase novel	Illumina [6108953] (imputed)	N	0	0	1	0	0	0	1	0
rs2337110	2018-07-12	29738550	de Oliveira Otto MC	2018-05-08	PLoS One	www.ncbi.nlm.nih.gov/pubmed/29738550	Genome-wide association meta-analysis of circulating odd-numbered chain saturated fatty acids: Results from the CHARGE Consortium.	Circulating odd-numbered chain saturated fatty acid levels (C15:0)	11,494 European ancestry individuals		18q21.1	18	48814319	NR	CTIF			ENSG00000134030			rs2337110-?	0	2337110	intron_variant	0	NR	2E-6	5.69897		0.004	[0.0024-0.0056] unit decrease	Affymetrix, Illumina [~ 2500000] (imputed)	N	0	0	0	1	1	0	1	1
rs2337918	2024-02-23	37164013	Andreu-Sanchez S	2023-04-25	Immunity	www.ncbi.nlm.nih.gov/pubmed/37164013	Phage display sequencing reveals that genetic, environmental, and intrinsic factors influence variation of human antibody epitope repertoire.	Seropositivity for ovis aries (sheep) alpha-s1-casein peptide (twist_25138)	1,745 individuals		14q32.33	14	106591745		IGHV3-52 - IGHV3-53	ENSG00000253545	ENSG00000211967		4919	931	rs2337918-?	0	2337918	regulatory_region_variant	1	NR	3E-8	7.52288	(additive)	5.517	z score decrease	NR [4546708] (imputed)	N	0	0	0	0	1	0	0	1
rs2337988	2022-09-12	35851147	Adewuyi EO	2022-07-18	Commun Biol	www.ncbi.nlm.nih.gov/pubmed/35851147	A large-scale genome-wide cross-trait analysis reveals shared genetic architecture between Alzheimer's disease and gastrointestinal tract disorders.	Alzheimer's disease or gastroesophageal reflux disease	71,880 European ancestry Alzheimer's disease or AD-by-proxy cases, 71,522 European ancestry GERD cases, up to 644,457 European ancestry controls		5q31.3	5	140811721		PCDHA3, PCDHA4, PCDHA2, PCDHA1			ENSG00000255408, ENSG00000204967, ENSG00000204969, ENSG00000204970			rs2337988-G	0	2337988	3_prime_UTR_variant	0	NR	3E-6	5.52288				NR [NR]	N	0	0	0	0	1	0	0	1
rs2338	2011-11-24	22020760	Won HH	2011-10-21	Cancer	www.ncbi.nlm.nih.gov/pubmed/22020760	Polymorphic markers associated with severe oxaliplatin-induced, chronic peripheral neuropathy in colon cancer patients.	Response to platinum-based agents	96 colon cancer cases	247 colon cancer cases	6p25.3	6	1573378	FOXC1, GMDS	RN7SL352P - FOXCUT	ENSG00000243439	ENSG00000280916		65780	28276	rs2338-?	0	2338	intergenic_variant	1	NR	5E-6	5.30103		2.27	[1.58-3.26]	Affymetrix [656843]	N	0	0	0	0	1	0	0	1
rs2338104	2022-11-17	34887591	Graham SE	2021-12-09	Nature	www.ncbi.nlm.nih.gov/pubmed/34887591	The power of genetic diversity in genome-wide association studies of lipids.	High density lipoprotein cholesterol levels	1,320,016 European ancestry individuals		12q24.11	12	109457363		KCTD10			ENSG00000110906			rs2338104-G	0	2338104	non_coding_transcript_exon_variant	0	0.528014	2E-55	54.699		0.0283678	[0.026-0.031] unit increase	NR [52000000] (imputed)	N	0	0	0	0	1	0	0	1
rs2338104	2008-09-16	18193043	Willer CJ	2008-01-13	Nat Genet	www.ncbi.nlm.nih.gov/pubmed/18193043	Newly identified loci that influence lipid concentrations and risk of coronary artery disease.	HDL cholesterol	8,656 European ancestry individuals	11,437 European ancestry individuals	12q24.11	12	109457363	MVK, MMAB	KCTD10			ENSG00000110906			rs2338104-G	0	2338104	non_coding_transcript_exon_variant	0	0.45	3E-8	7.52288		0.48	[NR] mg/dl increase	Affymetrix, Illumina [~ 2261000] (imputed)	N	0	0	0	0	1	0	0	1
rs2338104	2019-07-01	31217584	Wojcik GL	2019-06-19	Nature	www.ncbi.nlm.nih.gov/pubmed/31217584	Genetic analyses of diverse populations improves discovery for complex traits.	High density lipoprotein cholesterol levels	10,085 African American individuals, 17,751 Hispanic/Latino individuals, 2,378 Asian ancestry individuals, 1,912 Native Hawaiian ancestry individuals, 604 Native American ancestry individuals, 333 individuals		12q24.11	12	109457363	NR	KCTD10			ENSG00000110906			rs2338104-?	0	2338104	non_coding_transcript_exon_variant	0	NR	5E-9	8.30103		0.673234	[0.45-0.9] unit increase	Illumina [31978362] (imputed)	N	0	0	0	0	1	0	0	1
rs2338104	2009-01-12	19060906	Kathiresan S	2008-12-07	Nat Genet	www.ncbi.nlm.nih.gov/pubmed/19060906	Common variants at 30 loci contribute to polygenic dyslipidemia.	HDL cholesterol	19,840 European ancestry individuals	Up to 20,623 European ancestry individuals	12q24.11	12	109457363	MVK, MMAB	KCTD10			ENSG00000110906			rs2338104-C	0	2338104	non_coding_transcript_exon_variant	0	0.45	1E-10	10		0.07	[0.03-0.11] s.d. decrease	Affymetrix, Illumina [~ 2600000] (imputed)	N	0	0	0	0	1	0	0	1
rs2338115	2023-02-09	36224396	Yengo L	2022-10-12	Nature	www.ncbi.nlm.nih.gov/pubmed/36224396	A saturated map of common genetic variants associated with human height.	Height	472,730 East Asian ancestry individuals		17q12	17	38773325		PIP4K2B			ENSG00000276293			rs2338115-T	0	2338115	intron_variant	0	0.2454	8E-23	22.0969		0.0268	[0.022-0.032] unit increase	Affymetrix, Illumina [1385132] (imputed)	N	0	1	0	0	0	0	1	0
rs2338115	2019-02-08	30593698	Hubel C	2018-12-28	Am J Med Genet B Neuropsychiatr Genet	www.ncbi.nlm.nih.gov/pubmed/30593698	Genomics of body fat percentage may contribute to sex bias in anorexia nervosa.	Fat-free mass	70,700 European ancestry female individuals, 85,261 European ancestry male individuals		17q12	17	38773325	NR	PIP4K2B			ENSG00000276293			rs2338115-?	0	2338115	intron_variant	0	NR	1E-9	9	(male)	0.21402	[0.15-0.28] unit increase	Affymetrix [7794483] (imputed)	N	0	1	0	0	0	0	1	0
rs2338115	2019-02-08	30593698	Hubel C	2018-12-28	Am J Med Genet B Neuropsychiatr Genet	www.ncbi.nlm.nih.gov/pubmed/30593698	Genomics of body fat percentage may contribute to sex bias in anorexia nervosa.	Fat-free mass	70,700 European ancestry female individuals, 85,261 European ancestry male individuals		17q12	17	38773325	NR	PIP4K2B			ENSG00000276293			rs2338115-?	0	2338115	intron_variant	0	NR	2E-14	13.699		0.16926	[0.13-0.21] unit increase	Affymetrix [7794483] (imputed)	N	0	1	0	0	0	0	1	0
rs2338115	2019-02-08	30593698	Hubel C	2018-12-28	Am J Med Genet B Neuropsychiatr Genet	www.ncbi.nlm.nih.gov/pubmed/30593698	Genomics of body fat percentage may contribute to sex bias in anorexia nervosa.	Fat-free mass	70,700 European ancestry female individuals, 85,261 European ancestry male individuals		17q12	17	38773325	NR	PIP4K2B			ENSG00000276293			rs2338115-?	0	2338115	intron_variant	0	NR	9E-7	6.04576	(female)	0.11886	[0.071-0.166] unit increase	Affymetrix [7794483] (imputed)	N	0	1	0	0	0	0	1	0
rs2338115	2020-11-04	33097823	Pei YF	2020-10-23	Commun Biol	www.ncbi.nlm.nih.gov/pubmed/33097823	The genetic architecture of appendicular lean mass characterized by association analysis in the UK Biobank study.	Appendicular lean mass	450,243 European ancestry individuals		17q12	17	38773325	PIP4K2B	PIP4K2B			ENSG00000276293			rs2338115-T	0	2338115	intron_variant	0	0.5555	1E-39	39		0.0251	[0.021-0.029] unit increase	Affymetrix [18391927] (imputed)	N	0	1	0	0	0	0	1	0
rs2338201	2023-01-09	35050183	Hysi PG	2022-01-11	Metabolites	www.ncbi.nlm.nih.gov/pubmed/35050183	Metabolome Genome-Wide Association Study Identifies 74 Novel Genomic Regions Influencing Plasma Metabolites Levels.	Dodecadienoate (12:2) (X-21343) levels	8,809 European ancestry individuals		1q21.3	1	151873174		THEM4			ENSG00000159445			rs2338201-G	0	2338201	3_prime_UTR_variant	0	NR	3E-12	11.5229		0.107	[0.078-0.136] unit decrease	Affymetrix [10000000] (imputed)	N	0	0	0	0	1	0	0	1
rs2338201	2024-02-15	36635386	Chen Y	2023-01-12	Nat Genet	www.ncbi.nlm.nih.gov/pubmed/36635386	Genomic atlas of the plasma metabolome prioritizes metabolites implicated in human diseases.	Dodecadienoate (12:2) levels	8,244 European ancestry individuals		1q21.3	1	151873174		THEM4			ENSG00000159445			rs2338201-C	0	2338201	3_prime_UTR_variant	0	0.605298	7E-15	14.1549		0.11876	[0.089-0.149] unit increase	Affymetrix [15430080] (imputed)	N	0	0	0	0	1	0	0	1
rs2338201	2023-01-09	35050183	Hysi PG	2022-01-11	Metabolites	www.ncbi.nlm.nih.gov/pubmed/35050183	Metabolome Genome-Wide Association Study Identifies 74 Novel Genomic Regions Influencing Plasma Metabolites Levels.	Tetradecadienoate (14:2) (X-12442) levels	8,809 European ancestry individuals		1q21.3	1	151873174		THEM4			ENSG00000159445			rs2338201-G	0	2338201	3_prime_UTR_variant	0	NR	5E-14	13.301		0.116	[0.087-0.145] unit decrease	Affymetrix [10000000] (imputed)	N	0	0	0	0	1	0	0	1
rs2338223	2022-04-27	35213538	Richardson TG	2022-02-25	PLoS Biol	www.ncbi.nlm.nih.gov/pubmed/35213538	Characterising metabolomic signatures of lipid-modifying therapies through drug target mendelian randomisation.	Cholesteryl ester levels in small HDL	115,082 European ancestry individuals		5q13.2	5	72432587		YBX1P5 - ZNF366	ENSG00000251108	ENSG00000178175		14252	7316	rs2338223-G	0	2338223	intergenic_variant	1	0.547726	3E-8	7.52288		0.0230132	[0.015-0.031] unit increase	NR [11722792] (imputed)	N	0	0	0	0	1	0	0	1
rs2338637	2023-02-09	36224396	Yengo L	2022-10-12	Nature	www.ncbi.nlm.nih.gov/pubmed/36224396	A saturated map of common genetic variants associated with human height.	Height	5,314,291 European ancestry, Hispanic or Latin American, East Asian ancestry, African ancestry, South Asian ancestry individuals		5q13.2	5	72705646		LINC02056 - RPL7P22	ENSG00000248371	ENSG00000226544		44977	19773	rs2338637-C	0	2338637	intron_variant	1	0.1959	8E-108	107.097		0.0171	[0.016-0.019] unit increase	Affymetrix, Illumina [1385132] (imputed)	N	0	0	0	0	1	0	0	1
rs2338819	2024-02-17	38064665	Yang Z	2023-12-08	Blood	www.ncbi.nlm.nih.gov/pubmed/38064665	Genetic Basis of Altered Platelet Counts and Gestational Thrombocytopenia in Pregnancy.	Platelet count during first trimester of pregnancy	72,816 Chinese ancestry individuals		5q31.3	5	142160452		NDFIP1 - SPRY4	ENSG00000131507	ENSG00000187678		6012	149975	rs2338819-T	0	2338819	intergenic_variant	1	0.329787	1E-14	14		0.0498	[0.037-0.062] unit decrease	NR [12713698] (imputed)	N	0	0	0	0	1	0	0	1
rs2338819	2022-09-01	31882771	Al-Khelaifi F	2019-12-27	Sci Rep	www.ncbi.nlm.nih.gov/pubmed/31882771	Metabolic GWAS of elite athletes reveals novel genetically-influenced metabolites associated with athletic performance.	Heptanoate (7:0) levels in elite athletes	490 individuals		5q31.3	5	142160452		NDFIP1 - SPRY4	ENSG00000131507	ENSG00000187678		6012	149975	rs2338819-?	0	2338819	intergenic_variant	1	NR	9E-6	5.04576		0.321784	[0.18-0.46] unit decrease	Illumina [275016]	N	0	0	0	0	1	0	0	1
rs2338819	2023-02-09	36224396	Yengo L	2022-10-12	Nature	www.ncbi.nlm.nih.gov/pubmed/36224396	A saturated map of common genetic variants associated with human height.	Height	5,314,291 European ancestry, Hispanic or Latin American, East Asian ancestry, African ancestry, South Asian ancestry individuals		5q31.3	5	142160452		NDFIP1 - SPRY4	ENSG00000131507	ENSG00000187678		6012	149975	rs2338819-T	0	2338819	intergenic_variant	1	0.2824	5E-9	8.30103		0.004	[0.0026-0.0054] unit increase	Affymetrix, Illumina [1385132] (imputed)	N	0	0	0	0	1	0	0	1
rs2338819	2024-02-17	38064665	Yang Z	2023-12-08	Blood	www.ncbi.nlm.nih.gov/pubmed/38064665	Genetic Basis of Altered Platelet Counts and Gestational Thrombocytopenia in Pregnancy.	Platelet count during postpartum period	34,457 Chinese ancestry individuals		5q31.3	5	142160452		NDFIP1 - SPRY4	ENSG00000131507	ENSG00000187678		6012	149975	rs2338819-C	0	2338819	intergenic_variant	1	0.329787	5E-10	9.30103		0.056	[0.038-0.074] unit increase	NR [11629146] (imputed)	N	0	0	0	0	1	0	0	1
rs2338971	2014-10-21	24511991	Hill-Burns EM	2014-02-10	BMC Genomics	www.ncbi.nlm.nih.gov/pubmed/24511991	Identification of a novel Parkinson's disease locus via stratified genome-wide association study.	Parkinson's disease	1,565 European ancestry sproadic Parkinson's disease cases, 435 European ancestry familial Parkinson's disease cases, 1,986 European ancestry controls	1,528 European ancestry sporadic Parkinson's disease cases, 707 European ancestry familial Parkinson's disease cases, 796 European ancestry controls	1p21.2	1	101414449	HUSEYO	LINC01307 - LINC01709	ENSG00000231671	ENSG00000226715		24146	225060	rs2338971-C	0	2338971	intergenic_variant	1	0.773	4E-10	9.39794	(Sporadic)	1.35	[1.27-1.43]	Illumina [811597]	N	0	0	0	0	1	0	0	1
rs2338971	2014-10-21	24511991	Hill-Burns EM	2014-02-10	BMC Genomics	www.ncbi.nlm.nih.gov/pubmed/24511991	Identification of a novel Parkinson's disease locus via stratified genome-wide association study.	Parkinson's disease	1,565 European ancestry sproadic Parkinson's disease cases, 435 European ancestry familial Parkinson's disease cases, 1,986 European ancestry controls	1,528 European ancestry sporadic Parkinson's disease cases, 707 European ancestry familial Parkinson's disease cases, 796 European ancestry controls	1p21.2	1	101414449	HUSEYO	LINC01307 - LINC01709	ENSG00000231671	ENSG00000226715		24146	225060	rs2338971-C	0	2338971	intergenic_variant	1	0.773	5E-10	9.30103		1.32	[1.26-1.38]	Illumina [811597]	N	0	0	0	0	1	0	0	1
rs2339024	2023-02-09	36224396	Yengo L	2022-10-12	Nature	www.ncbi.nlm.nih.gov/pubmed/36224396	A saturated map of common genetic variants associated with human height.	Height	5,314,291 European ancestry, Hispanic or Latin American, East Asian ancestry, African ancestry, South Asian ancestry individuals		5q31.3	5	142225687		NDFIP1 - SPRY4	ENSG00000131507	ENSG00000187678		71247	84740	rs2339024-C	0	2339024	regulatory_region_variant	1	0.1017	2E-29	28.699		0.012	[0.0098-0.0142] unit decrease	Affymetrix, Illumina [1385132] (imputed)	N	0	0	0	0	1	0	0	1
rs234051	2020-12-14	32042192	Ruth KS	2020-02-10	Nat Med	www.ncbi.nlm.nih.gov/pubmed/32042192	Using human genetics to understand the disease impacts of testosterone in men and women.	Sex hormone-binding globulin levels adjusted for BMI	180,094 European ancestry men		3q26.31	3	172593922	NR	LINC02068			ENSG00000223387			rs234051-A	0	234051	intron_variant	0	0.284143	2E-15	14.699		0.00921532	[0.0067-0.0117] unit increase	Affymetrix [16582621] (imputed)	N	0	0	0	0	1	0	0	1
rs234051	2021-12-14	34594039	Sakaue S	2021-09-30	Nat Genet	www.ncbi.nlm.nih.gov/pubmed/34594039	A cross-population atlas of genetic associations for 220 human phenotypes.	Serum albumin levels	315,268 European ancestry individuals, 120,539 East Asian ancestry individuals		3q26.31	3	172593922		LINC02068			ENSG00000223387			rs234051-G	0	234051	intron_variant	0	NR	1E-8	8		0.0131	[0.0086-0.0176] unit increase	Affymetrix, Illumina [20534035] (imputed)	N	0	0	0	0	1	0	0	1
rs234051	2020-12-14	32042192	Ruth KS	2020-02-10	Nat Med	www.ncbi.nlm.nih.gov/pubmed/32042192	Using human genetics to understand the disease impacts of testosterone in men and women.	Sex hormone-binding globulin levels	180,726 European ancestry men		3q26.31	3	172593922	NR	LINC02068			ENSG00000223387			rs234051-A	0	234051	intron_variant	0	0.284143	3E-11	10.5229		0.00836181	[0.0057-0.011] unit increase	Affymetrix [16582614] (imputed)	N	0	0	0	0	1	0	0	1
rs2340688	2019-04-12	30696823	Jones SE	2019-01-29	Nat Commun	www.ncbi.nlm.nih.gov/pubmed/30696823	Genome-wide association analyses of chronotype in 697,828 individuals provides insights into circadian rhythms.	Morning person	252,287 European ancestry cases, 150,908 European ancestry controls	120,478 European ancestry cases, 127,622 European ancestry controls	2q33.1	2	197573701	RFTN2	RFTN2			ENSG00000162944			rs2340688-C	0	2340688	intron_variant	0	0.47319999999999995	6E-23	22.2218		1.03691		Affymetrix [11880941] (imputed)	N	0	0	0	0	1	0	0	1
rs2340688	2022-08-05	35835914	Watanabe K	2022-07-14	Nat Genet	www.ncbi.nlm.nih.gov/pubmed/35835914	Genome-wide meta-analysis of insomnia prioritizes genes associated with metabolic and psychiatric pathways.	Insomnia	390,751 European ancestry female cases, 1,018,386 European ancestry female controls		2q33.1	2	197573701		RFTN2			ENSG00000162944			rs2340688-T	0	2340688	intron_variant	0	NR	1E-11	11		0.008	[0.006-0.01] unit increase	Illumina [10288913] (imputed)	N	0	0	0	0	1	0	0	1
rs2340688	2022-08-05	35835914	Watanabe K	2022-07-14	Nat Genet	www.ncbi.nlm.nih.gov/pubmed/35835914	Genome-wide meta-analysis of insomnia prioritizes genes associated with metabolic and psychiatric pathways.	Insomnia	593,724 European ancestry cases, 1,771,286 European ancestry controls		2q33.1	2	197573701		RFTN2			ENSG00000162944			rs2340688-T	0	2340688	intron_variant	0	NR	8E-15	14.0969		0.007	[0.005-0.009] unit increase	Illumina [10713943] (imputed)	N	0	0	0	0	1	0	0	1
rs2340911	2020-09-21	32888493	Chen MH	2020-09-01	Cell	www.ncbi.nlm.nih.gov/pubmed/32888493	Trans-ethnic and Ancestry-Specific Blood-Cell Genetics in 746,667 Individuals from 5 Global Populations.	Red blood cell count	727,624 African American or Afro-Caribbean, African ancestry, European ancestry, East Asian ancestry, Hispanic or Latin American and South Asian ancestry individuals		6q27	6	167957827	NR	AFDN			ENSG00000130396			rs2340911-C	0	2340911	intron_variant	0	0.507778	3E-13	12.5229				Affymetrix, Illumina [24332387] (imputed)	N	0	0	0	1	1	0	1	1
rs2340911	2020-09-21	32888493	Chen MH	2020-09-01	Cell	www.ncbi.nlm.nih.gov/pubmed/32888493	Trans-ethnic and Ancestry-Specific Blood-Cell Genetics in 746,667 Individuals from 5 Global Populations.	Red blood cell count	545,203 European ancestry individuals		6q27	6	167957827	NR	AFDN			ENSG00000130396			rs2340911-C	0	2340911	intron_variant	0	0.428898	5E-14	13.301		0.014103	[0.01-0.018] SD unit decrease	Affymetrix, Illumina [50628390] (imputed)	N	0	0	0	1	1	0	1	1
rs234103	2022-06-20	35312098	Ngwa JS	2022-03-21	Genet Epidemiol	www.ncbi.nlm.nih.gov/pubmed/35312098	Secondary analyses for genome-wide association studies using expression quantitative trait loci.	Platelet aggregation	661 African American individuals from 190 families		1q25.3	1	184969377		NIBAN1			ENSG00000135842			rs234103-?	0	234103	intron_variant	0	NR	4E-6	5.39794				NR [16415214]	N	0	0	0	0	1	0	0	1
rs2341433	2022-09-01	31882771	Al-Khelaifi F	2019-12-27	Sci Rep	www.ncbi.nlm.nih.gov/pubmed/31882771	Metabolic GWAS of elite athletes reveals novel genetically-influenced metabolites associated with athletic performance.	Acetylcarnitine (C2) levels in elite athletes	490 individuals		11p15.4	11	5581375		OR52B6			ENSG00000187747			rs2341433-?	0	2341433	missense_variant	0	NR	7E-6	5.1549		0.299618	[0.17-0.43] unit increase	Illumina [275016]	N	0	0	0	0	1	0	0	1
rs2341433	2019-10-17	31560688	Geidenstam N	2019-09-27	PLoS One	www.ncbi.nlm.nih.gov/pubmed/31560688	Using metabolite profiling to construct and validate a metabolite risk score for predicting future weight gain.	Malate levels	1,937 individuals		11p15.4	11	5581375	OR52B6, HBG2, AC015691.13	OR52B6			ENSG00000187747			rs2341433-A	0	2341433	missense_variant	0	0.431	8E-7	6.09691		0.1658	[0.1-0.232] unit increase	Affymetrix, Illumina [up to 22000000] (imputed)	N	0	0	0	0	1	0	0	1
rs2341967	2021-06-01	33209044	Ahn Y	2020-11-12	Diabetes Metab Syndr Obes	www.ncbi.nlm.nih.gov/pubmed/33209044	Identification of Genetic Variants for Female Obesity and Evaluation of the Causal Role of Genetically Defined Obesity in Polycystic Ovarian Syndrome.	Waist-hip ratio	4,658 Korean ancestry females	5,295 Korean ancestry females	3p25.1	3	14425755	NR	SLC6A6			ENSG00000131389			rs2341967-A	0	2341967	intron_variant	0	0.27	5E-7	6.30103		0.006	[0.004-0.008] unit decrease	Affymetrix [NR] (imputed)	N	0	0	1	0	0	0	1	0
rs2342776	2020-09-18	32888494	Vuckovic D	2020-09-01	Cell	www.ncbi.nlm.nih.gov/pubmed/32888494	The Polygenic and Monogenic Basis of Blood Traits and Diseases.	White blood cell count	408,112 British individuals		8q23.1	8	105234500	RP11-127H5.1	ZFPM2			ENSG00000169946			rs2342776-A	0	2342776	intron_variant	0	0.40473	2E-11	10.699		0.0151289	[0.011-0.02] unit decrease	Affymetrix [93095623] (imputed)	N	0	0	0	0	1	0	0	1
rs2343506	2019-02-08	30595370	Kichaev G	2018-12-27	Am J Hum Genet	www.ncbi.nlm.nih.gov/pubmed/30595370	Leveraging Polygenic Functional Enrichment to Improve GWAS Power.	Menarche (age at onset)	approximately 242,000 European ancestry individuals		1q23.3	1	162923134		CCDC190 - RGS4	ENSG00000185860	ENSG00000117152		54373	145641	rs2343506-?	0	2343506	intergenic_variant	1	NR	2E-10	9.69897				NR [~ 8900000] (imputed)	N	0	0	0	1	0	0	1	0
rs2343551	2020-09-21	32888493	Chen MH	2020-09-01	Cell	www.ncbi.nlm.nih.gov/pubmed/32888493	Trans-ethnic and Ancestry-Specific Blood-Cell Genetics in 746,667 Individuals from 5 Global Populations.	Monocyte count	521,594 European ancestry individuals		10q23.1	10	80508189	NR	TSPAN14			ENSG00000108219			rs2343551-C	0	2343551	intron_variant	0	0.795382	1E-18	18		0.020991	[0.016-0.026] SD unit increase	Affymetrix, Illumina [50262088] (imputed)	N	0	0	1	0	0	0	1	0
rs2343681	2022-04-27	35213538	Richardson TG	2022-02-25	PLoS Biol	www.ncbi.nlm.nih.gov/pubmed/35213538	Characterising metabolomic signatures of lipid-modifying therapies through drug target mendelian randomisation.	Ratio of apolipoprotein B to apolipoprotein A1 levels	115,082 European ancestry individuals		3q22.3	3	136816182		SULT1D1P2 - SLC35G2	ENSG00000242968	ENSG00000168917		6559	2465	rs2343681-G	0	2343681	intergenic_variant	1	0.211579	4E-11	10.3979		0.0330041	[0.023-0.043] unit decrease	NR [11722792] (imputed)	N	0	0	1	0	0	0	1	0
rs2343681	2023-08-31	36764567	Davyson E	2023-02-09	Biol Psychiatry	www.ncbi.nlm.nih.gov/pubmed/36764567	Metabolomic Investigation of Major Depressive Disorder Identifies a Potentially Causal Association With Polyunsaturated Fatty Acids.	Cholesterol in small VLDL (UKB data field 23512)	88,329 European ancestry individuals		3q22.3	3	136816182		SULT1D1P2 - SLC35G2	ENSG00000242968	ENSG00000168917		6559	2465	rs2343681-G	0	2343681	intergenic_variant	1	0.211075	3E-10	9.52288		0.0366651	[0.025-0.048] unit decrease	NR [16366144] (imputed)	N	0	0	1	0	0	0	1	0
rs2343681	2023-08-31	36764567	Davyson E	2023-02-09	Biol Psychiatry	www.ncbi.nlm.nih.gov/pubmed/36764567	Metabolomic Investigation of Major Depressive Disorder Identifies a Potentially Causal Association With Polyunsaturated Fatty Acids.	Cholesteryl esters in VLDL (UKB data field 23416)	88,329 European ancestry individuals		3q22.3	3	136816182		SULT1D1P2 - SLC35G2	ENSG00000242968	ENSG00000168917		6559	2465	rs2343681-G	0	2343681	intergenic_variant	1	0.211075	2E-10	9.69897		0.0370144	[0.026-0.048] unit decrease	NR [16366144] (imputed)	N	0	0	1	0	0	0	1	0
rs2343681	2021-01-26	32376654	Richardson TG	2020-05-06	BMJ	www.ncbi.nlm.nih.gov/pubmed/32376654	Use of genetic variation to separate the effects of early and later life adiposity on disease risk: mendelian randomisation study.	Adult body size	453,169 European ancestry individuals		3q22.3	3	136816182	SLC35G2	SULT1D1P2 - SLC35G2	ENSG00000242968	ENSG00000168917		6559	2465	rs2343681-G	0	2343681	intergenic_variant	1	0.210923	2E-13	12.699		0.0123563	[0.0091-0.0156] unit decrease	Affymetrix [12370749]	N	0	0	1	0	0	0	1	0
rs2343681	2021-12-14	34594039	Sakaue S	2021-09-30	Nat Genet	www.ncbi.nlm.nih.gov/pubmed/34594039	A cross-population atlas of genetic associations for 220 human phenotypes.	Platelet count	350,474 European ancestry individuals, 148,623 East Asian ancestry individuals		3q22.3	3	136816182		SULT1D1P2 - SLC35G2	ENSG00000242968	ENSG00000168917		6559	2465	rs2343681-A	0	2343681	intergenic_variant	1	NR	5E-11	10.301		0.0187	[0.013-0.024] unit increase	Affymetrix, Illumina [20538505] (imputed)	N	0	0	1	0	0	0	1	0
rs2343695	2023-03-30	36378351	Williams CM	2022-11-15	Behav Genet	www.ncbi.nlm.nih.gov/pubmed/36378351	A General Cognitive Ability Factor for the UK Biobank.	Intelligence	223,731 British ancestry individuals		5q15	5	93294070		POLD2P1 - NR2F1-AS1	ENSG00000213730	ENSG00000237187		25645	66709	rs2343695-?	0	2343695	regulatory_region_variant	1	NR	9E-10	9.04576				Affymetrix [5319661] (imputed)	N	0	0	0	1	1	0	1	1
rs2343695	2023-01-09	35224516	Thibord F	2022-02-22	HGG Adv	www.ncbi.nlm.nih.gov/pubmed/35224516	A year of COVID-19 GWAS results from the GRASP portal reveals potential genetic risk factors.	COVID-19 (covid vs negative)	241 African ancestry male cases, 522 African ancestry male controls, 7,784 European ancestry male cases, 37,578 European ancestry male controls, 459 South Asian ancestry male cases, 821 South Asian ancestry male controls, 240 male cases, 777 male controls		5q15	5	93294070		POLD2P1 - NR2F1-AS1	ENSG00000213730	ENSG00000237187		25645	66709	rs2343695-A	0	2343695	regulatory_region_variant	1	0.407999	3E-6	5.52288		0.083728	[0.049-0.119] unit increase	NR [9858058] (imputed)	N	0	0	0	1	1	0	1	1
rs2343695	2023-01-09	35224516	Thibord F	2022-02-22	HGG Adv	www.ncbi.nlm.nih.gov/pubmed/35224516	A year of COVID-19 GWAS results from the GRASP portal reveals potential genetic risk factors.	COVID-19 (covid vs negative)	7,784 European ancestry male cases, 37,578 European ancestry male controls		5q15	5	93294070		POLD2P1 - NR2F1-AS1	ENSG00000213730	ENSG00000237187		25645	66709	rs2343695-A	0	2343695	regulatory_region_variant	1	0.405767	9E-7	6.04576		0.09184	[0.055-0.128] unit increase	NR [9738416] (imputed)	N	0	0	0	1	1	0	1	1
rs2343872	2021-08-24	34021172	Christakoudi S	2021-05-21	Sci Rep	www.ncbi.nlm.nih.gov/pubmed/34021172	GWAS of allometric body-shape indices in UK Biobank identifies loci suggesting associations with morphogenesis, organogenesis, adrenal cell renewal and cancer.	Waist-hip index	219,872 British ancestry women		12p12.1	12	26245774	SSPN, RP11-283G6.4, RP11-283G6.5	ITPR2-AS1, SSPN			ENSG00000256234, ENSG00000123096			rs2343872-C	0	2343872	intron_variant	0	NR	3E-15	14.5229		0.0223786	[0.017-0.028] unit decrease	Affymetrix [319769] (imputed)	N	0	0	0	0	1	0	0	1
rs2343872	2021-08-24	34021172	Christakoudi S	2021-05-21	Sci Rep	www.ncbi.nlm.nih.gov/pubmed/34021172	GWAS of allometric body-shape indices in UK Biobank identifies loci suggesting associations with morphogenesis, organogenesis, adrenal cell renewal and cancer.	A body shape index	219,872 British ancestry women		12p12.1	12	26245774	SSPN, RP11-283G6.4, RP11-283G6.5	ITPR2-AS1, SSPN			ENSG00000256234, ENSG00000123096			rs2343872-C	0	2343872	intron_variant	0	NR	9E-10	9.04576		0.0175349	[0.012-0.023] unit decrease	Affymetrix [321169] (imputed)	N	0	0	0	0	1	0	0	1
rs2343872	2021-08-24	34021172	Christakoudi S	2021-05-21	Sci Rep	www.ncbi.nlm.nih.gov/pubmed/34021172	GWAS of allometric body-shape indices in UK Biobank identifies loci suggesting associations with morphogenesis, organogenesis, adrenal cell renewal and cancer.	Hip circumference adjusted for BMI	219,872 British ancestry women		12p12.1	12	26245774	SSPN, RP11-283G6.4, RP11-283G6.5	ITPR2-AS1, SSPN			ENSG00000256234, ENSG00000123096			rs2343872-C	0	2343872	intron_variant	0	NR	4E-8	7.39794		0.0155095	[0.01-0.0211] unit increase	Affymetrix [321016] (imputed)	N	0	0	0	0	1	0	0	1
rs2343872	2021-08-24	34021172	Christakoudi S	2021-05-21	Sci Rep	www.ncbi.nlm.nih.gov/pubmed/34021172	GWAS of allometric body-shape indices in UK Biobank identifies loci suggesting associations with morphogenesis, organogenesis, adrenal cell renewal and cancer.	Waist-to-hip ratio adjusted for BMI	219,872 British ancestry women		12p12.1	12	26245774	SSPN, RP11-283G6.4, RP11-283G6.5	ITPR2-AS1, SSPN			ENSG00000256234, ENSG00000123096			rs2343872-C	0	2343872	intron_variant	0	NR	9E-16	15.0458		0.0227354	[0.017-0.028] unit decrease	Affymetrix [319769] (imputed)	N	0	0	0	0	1	0	0	1
rs2344118	2023-10-12	37704630	Lee J	2023-09-13	Nat Commun	www.ncbi.nlm.nih.gov/pubmed/37704630	Quantifying the causal impact of biological risk factors on healthcare costs.	Annual healthcare cost	373,160 European ancestry individuals		8p12	8	30931118		TEX15 - PURG	ENSG00000133863	ENSG00000172733		18110	64684	rs2344118-?	0	2344118	intergenic_variant	1	0.316921	4E-8	7.39794		0.014402	[0.0093-0.0195] unit increase	Illumina [20170172] (imputed)	N	0	0	0	0	1	0	0	1
rs2345626	2020-09-18	32888494	Vuckovic D	2020-09-01	Cell	www.ncbi.nlm.nih.gov/pubmed/32888494	The Polygenic and Monogenic Basis of Blood Traits and Diseases.	Monocyte count	408,112 British individuals		2p21	2	45840301	PRKCE	PRKCE			ENSG00000171132			rs2345626-T	0	2345626	intron_variant	0	0.238079	8E-15	14.0969		0.020244	[0.015-0.025] unit increase	Affymetrix [93095623] (imputed)	N	0	0	0	0	1	0	0	1
rs2345701	2020-02-07	31761296	Hernandez Cordero AI	2019-11-21	Am J Hum Genet	www.ncbi.nlm.nih.gov/pubmed/31761296	Genome-wide Associations Reveal Human-Mouse Genetic Convergence and Modifiers of Myogenesis, CPNE1 and STC2.	Appendicular lean mass	85,750 European ancestry middle-aged adult individuals		7p12.3	7	46595000	NR	ZNF619P1 - HMGN1P19	ENSG00000224547	ENSG00000224519		449312	39614	rs2345701-G	0	2345701	intergenic_variant	1	0.556486	9E-10	9.04576		0.0582122	[0.039-0.077] unit decrease	Affymetrix [21375087] (imputed)	N	0	0	0	0	1	0	0	1
rs2345701	2019-02-08	30593698	Hubel C	2018-12-28	Am J Med Genet B Neuropsychiatr Genet	www.ncbi.nlm.nih.gov/pubmed/30593698	Genomics of body fat percentage may contribute to sex bias in anorexia nervosa.	Fat-free mass	70,700 European ancestry female individuals, 85,261 European ancestry male individuals		7p12.3	7	46595000	NR	ZNF619P1 - HMGN1P19	ENSG00000224547	ENSG00000224519		449312	39614	rs2345701-?	0	2345701	intergenic_variant	1	NR	2E-8	7.69897		0.12449	[0.081-0.168] unit decrease	Affymetrix [7794483] (imputed)	N	0	0	0	0	1	0	0	1
rs2345701	2019-02-08	30593698	Hubel C	2018-12-28	Am J Med Genet B Neuropsychiatr Genet	www.ncbi.nlm.nih.gov/pubmed/30593698	Genomics of body fat percentage may contribute to sex bias in anorexia nervosa.	Fat-free mass	70,700 European ancestry female individuals, 85,261 European ancestry male individuals		7p12.3	7	46595000	NR	ZNF619P1 - HMGN1P19	ENSG00000224547	ENSG00000224519		449312	39614	rs2345701-?	0	2345701	intergenic_variant	1	NR	8E-6	5.09691	(female)	0.10837	[0.061-0.156] unit decrease	Affymetrix [7794483] (imputed)	N	0	0	0	0	1	0	0	1
rs2345964	2019-07-09	31043756	Stahl EA	2019-05-01	Nat Genet	www.ncbi.nlm.nih.gov/pubmed/31043756	Genome-wide association study identifies 30 loci associated with bipolar disorder.	Bipolar disorder	20,352 European ancestry cases, 31,358 European ancestry controls	9,412 European ancestry cases, 137,760 European ancestry controls	1q23.3	1	163781667	intergenic	RNA5SP63 - U3	ENSG00000212527	ENSG00000200492		272072	142003	rs2345964-A	0	2345964	intergenic_variant	1	0.458	1E-6	6		1.05538	[1.03-1.08]	NR [9372253] (imputed)	N	0	0	0	0	1	0	0	1
rs2345964	2023-06-23	36753304	Gong W	2023-02-08	JAMA Psychiatry	www.ncbi.nlm.nih.gov/pubmed/36753304	Role of the Gut-Brain Axis in the Shared Genetic Etiology Between Gastrointestinal Tract Diseases and Psychiatric Disorders: A Genome-Wide Pleiotropic Analysis.	Irritable bowel syndrome or bipolar disorder (pleiotropy)	53,400 European ancestry irritable bowel syndrome cases, 41,917 European ancestry bipolar disorder cases, 804,750 European ancestry controls		1q23.3	1	163781667		RNA5SP63 - U3	ENSG00000212527	ENSG00000200492		272072	142003	rs2345964-?	0	2345964	intergenic_variant	1	NR	1E-10	10				NR [7259266]	N	0	0	0	0	1	0	0	1
rs2346037	2022-09-08	35841873	Xue Z	2022-07-13	EBioMedicine	www.ncbi.nlm.nih.gov/pubmed/35841873	Genome-wide association meta-analysis of 88,250 individuals highlights pleiotropic mechanisms of five ocular diseases in UK Biobank.	Myopia	27,993 European ancestry cases, 36,275 European ancestry controls		17q11.2	17	32687352		MYO1D			ENSG00000176658			rs2346037-G	0	2346037	intron_variant	0	NR	5E-12	11.301		0.0977345	[0.07-0.125] unit increase	Affymetrix [8935901] (imputed)	N	0	0	0	0	1	0	0	1
rs2346264	2020-10-28	32242144	Revez JA	2020-04-02	Nat Commun	www.ncbi.nlm.nih.gov/pubmed/32242144	Genome-wide association study identifies 143 loci associated with 25 hydroxyvitamin D concentration.	Serum 25-Hydroxyvitamin D levels	417,580 European ancestry individuals		7q33	7	133851598		EXOC4			ENSG00000131558			rs2346264-A	0	2346264	intron_variant	0	0.217315	1E-9	9		0.015	[0.011-0.019] unit increase	NR [7250403] (imputed)	N	0	0	0	0	1	0	0	1
rs234640	2020-11-04	33097823	Pei YF	2020-10-23	Commun Biol	www.ncbi.nlm.nih.gov/pubmed/33097823	The genetic architecture of appendicular lean mass characterized by association analysis in the UK Biobank study.	Appendicular lean mass	450,243 European ancestry individuals		1q25.3	1	184898697	FAM129A	NIBAN1			ENSG00000135842			rs234640-T	0	234640	intron_variant	0	0.5142	4E-12	11.3979		0.0131	[0.0094-0.0168] unit decrease	Affymetrix [18391927] (imputed)	N	0	0	0	0	1	0	0	1
rs234683	2022-09-01	31882771	Al-Khelaifi F	2019-12-27	Sci Rep	www.ncbi.nlm.nih.gov/pubmed/31882771	Metabolic GWAS of elite athletes reveals novel genetically-influenced metabolites associated with athletic performance.	1-stearoyl-GPC (18:0) levels in elite athletes	490 individuals		1q25.3	1	184921623		NIBAN1			ENSG00000135842			rs234683-?	0	234683	intron_variant	0	NR	2E-6	5.69897		0.615536	[0.36-0.87] unit increase	Illumina [275016]	N	0	0	0	0	1	0	0	1
rs2347286	2023-01-05	36006120	Ford LC	2022-08-01	Toxics	www.ncbi.nlm.nih.gov/pubmed/36006120	A Population-Based Human In Vitro Approach to Quantify Inter-Individual Variability in Responses to Chemical Mixtures.	Heptachlor epoxide levels	146 European ancestry, Sub-Saharan African ancestry lymphoblastoid cell lines		2q33.1	2	200081670		MAIP1 - SPATS2L	ENSG00000162972	ENSG00000196141		73130	224211	rs2347286-C	0	2347286	regulatory_region_variant	1	NR	1E-5	5		3.71e-06	unit decrease	NR [NR]	N	0	0	0	0	1	0	0	1
rs2347286	2023-01-05	36006120	Ford LC	2022-08-01	Toxics	www.ncbi.nlm.nih.gov/pubmed/36006120	A Population-Based Human In Vitro Approach to Quantify Inter-Individual Variability in Responses to Chemical Mixtures.	Environmental pollutants exposure (RfD high)	146 European ancestry, Sub-Saharan African ancestry lymphoblastoid cell lines		2q33.1	2	200081670		MAIP1 - SPATS2L	ENSG00000162972	ENSG00000196141		73130	224211	rs2347286-C	0	2347286	regulatory_region_variant	1	NR	1E-5	5		3.71e-06	unit decrease	NR [NR]	N	0	0	0	0	1	0	0	1
rs2347286	2023-01-05	36006120	Ford LC	2022-08-01	Toxics	www.ncbi.nlm.nih.gov/pubmed/36006120	A Population-Based Human In Vitro Approach to Quantify Inter-Individual Variability in Responses to Chemical Mixtures.	Methoxychlor levels	146 European ancestry, Sub-Saharan African ancestry lymphoblastoid cell lines		2q33.1	2	200081670		MAIP1 - SPATS2L	ENSG00000162972	ENSG00000196141		73130	224211	rs2347286-C	0	2347286	regulatory_region_variant	1	NR	1E-5	5		3.71e-06	unit decrease	NR [NR]	N	0	0	0	0	1	0	0	1
rs2347286	2023-01-05	36006120	Ford LC	2022-08-01	Toxics	www.ncbi.nlm.nih.gov/pubmed/36006120	A Population-Based Human In Vitro Approach to Quantify Inter-Individual Variability in Responses to Chemical Mixtures.	Aldrin levels	146 European ancestry, Sub-Saharan African ancestry lymphoblastoid cell lines		2q33.1	2	200081670		MAIP1 - SPATS2L	ENSG00000162972	ENSG00000196141		73130	224211	rs2347286-C	0	2347286	regulatory_region_variant	1	NR	1E-5	5		3.71e-06	unit decrease	NR [NR]	N	0	0	0	0	1	0	0	1
rs2347286	2023-01-05	36006120	Ford LC	2022-08-01	Toxics	www.ncbi.nlm.nih.gov/pubmed/36006120	A Population-Based Human In Vitro Approach to Quantify Inter-Individual Variability in Responses to Chemical Mixtures.	Environmental pollutants exposure (POD high)	146 European ancestry, Sub-Saharan African ancestry lymphoblastoid cell lines		2q33.1	2	200081670		MAIP1 - SPATS2L	ENSG00000162972	ENSG00000196141		73130	224211	rs2347286-C	0	2347286	regulatory_region_variant	1	NR	1E-5	5		3.71e-06	unit decrease	NR [NR]	N	0	0	0	0	1	0	0	1
rs2347286	2023-01-05	36006120	Ford LC	2022-08-01	Toxics	www.ncbi.nlm.nih.gov/pubmed/36006120	A Population-Based Human In Vitro Approach to Quantify Inter-Individual Variability in Responses to Chemical Mixtures.	DDT metabolite (DDT p-p') levels	146 European ancestry, Sub-Saharan African ancestry lymphoblastoid cell lines		2q33.1	2	200081670		MAIP1 - SPATS2L	ENSG00000162972	ENSG00000196141		73130	224211	rs2347286-C	0	2347286	regulatory_region_variant	1	NR	1E-5	5		3.71e-06	unit decrease	NR [NR]	N	0	0	0	0	1	0	0	1
rs2347286	2023-01-05	36006120	Ford LC	2022-08-01	Toxics	www.ncbi.nlm.nih.gov/pubmed/36006120	A Population-Based Human In Vitro Approach to Quantify Inter-Individual Variability in Responses to Chemical Mixtures.	Endosulfan levels	146 European ancestry, Sub-Saharan African ancestry lymphoblastoid cell lines		2q33.1	2	200081670		MAIP1 - SPATS2L	ENSG00000162972	ENSG00000196141		73130	224211	rs2347286-C	0	2347286	regulatory_region_variant	1	NR	1E-5	5		3.71e-06	unit decrease	NR [NR]	N	0	0	0	0	1	0	0	1
rs2347286	2023-01-05	36006120	Ford LC	2022-08-01	Toxics	www.ncbi.nlm.nih.gov/pubmed/36006120	A Population-Based Human In Vitro Approach to Quantify Inter-Individual Variability in Responses to Chemical Mixtures.	Mercuric chloride-2 levels	146 European ancestry, Sub-Saharan African ancestry lymphoblastoid cell lines		2q33.1	2	200081670		MAIP1 - SPATS2L	ENSG00000162972	ENSG00000196141		73130	224211	rs2347286-C	0	2347286	regulatory_region_variant	1	NR	1E-5	5		3.71e-06	unit decrease	NR [NR]	N	0	0	0	0	1	0	0	1
rs2347286	2023-01-05	36006120	Ford LC	2022-08-01	Toxics	www.ncbi.nlm.nih.gov/pubmed/36006120	A Population-Based Human In Vitro Approach to Quantify Inter-Individual Variability in Responses to Chemical Mixtures.	Di-n-butyl phthalate levels	146 European ancestry, Sub-Saharan African ancestry lymphoblastoid cell lines		2q33.1	2	200081670		MAIP1 - SPATS2L	ENSG00000162972	ENSG00000196141		73130	224211	rs2347286-C	0	2347286	regulatory_region_variant	1	NR	1E-5	5		3.71e-06	unit decrease	NR [NR]	N	0	0	0	0	1	0	0	1
rs2347286	2023-01-05	36006120	Ford LC	2022-08-01	Toxics	www.ncbi.nlm.nih.gov/pubmed/36006120	A Population-Based Human In Vitro Approach to Quantify Inter-Individual Variability in Responses to Chemical Mixtures.	Dicofol levels	146 European ancestry, Sub-Saharan African ancestry lymphoblastoid cell lines		2q33.1	2	200081670		MAIP1 - SPATS2L	ENSG00000162972	ENSG00000196141		73130	224211	rs2347286-C	0	2347286	regulatory_region_variant	1	NR	1E-5	5		3.71e-06	unit decrease	NR [NR]	N	0	0	0	0	1	0	0	1
rs2347286	2023-01-05	36006120	Ford LC	2022-08-01	Toxics	www.ncbi.nlm.nih.gov/pubmed/36006120	A Population-Based Human In Vitro Approach to Quantify Inter-Individual Variability in Responses to Chemical Mixtures.	Heptachlor levels	146 European ancestry, Sub-Saharan African ancestry lymphoblastoid cell lines		2q33.1	2	200081670		MAIP1 - SPATS2L	ENSG00000162972	ENSG00000196141		73130	224211	rs2347286-C	0	2347286	regulatory_region_variant	1	NR	1E-5	5		3.71e-06	unit decrease	NR [NR]	N	0	0	0	0	1	0	0	1
rs2347286	2023-01-05	36006120	Ford LC	2022-08-01	Toxics	www.ncbi.nlm.nih.gov/pubmed/36006120	A Population-Based Human In Vitro Approach to Quantify Inter-Individual Variability in Responses to Chemical Mixtures.	Mercuric chloride levels	146 European ancestry, Sub-Saharan African ancestry lymphoblastoid cell lines		2q33.1	2	200081670		MAIP1 - SPATS2L	ENSG00000162972	ENSG00000196141		73130	224211	rs2347286-C	0	2347286	regulatory_region_variant	1	NR	1E-5	5		3.71e-06	unit decrease	NR [NR]	N	0	0	0	0	1	0	0	1
rs2347286	2023-01-05	36006120	Ford LC	2022-08-01	Toxics	www.ncbi.nlm.nih.gov/pubmed/36006120	A Population-Based Human In Vitro Approach to Quantify Inter-Individual Variability in Responses to Chemical Mixtures.	Environmental pollutants exposure (Expo low)	146 European ancestry, Sub-Saharan African ancestry lymphoblastoid cell lines		2q33.1	2	200081670		MAIP1 - SPATS2L	ENSG00000162972	ENSG00000196141		73130	224211	rs2347286-C	0	2347286	regulatory_region_variant	1	NR	1E-5	5		3.71e-06	unit decrease	NR [NR]	N	0	0	0	0	1	0	0	1
rs2347286	2023-01-05	36006120	Ford LC	2022-08-01	Toxics	www.ncbi.nlm.nih.gov/pubmed/36006120	A Population-Based Human In Vitro Approach to Quantify Inter-Individual Variability in Responses to Chemical Mixtures.	Environmental pollutants exposure (AC50 low)	146 European ancestry, Sub-Saharan African ancestry lymphoblastoid cell lines		2q33.1	2	200081670		MAIP1 - SPATS2L	ENSG00000162972	ENSG00000196141		73130	224211	rs2347286-C	0	2347286	regulatory_region_variant	1	NR	1E-5	5		3.71e-06	unit decrease	NR [NR]	N	0	0	0	0	1	0	0	1
rs2347286	2023-01-05	36006120	Ford LC	2022-08-01	Toxics	www.ncbi.nlm.nih.gov/pubmed/36006120	A Population-Based Human In Vitro Approach to Quantify Inter-Individual Variability in Responses to Chemical Mixtures.	Environmental pollutants exposure (POD low)	146 European ancestry, Sub-Saharan African ancestry lymphoblastoid cell lines		2q33.1	2	200081670		MAIP1 - SPATS2L	ENSG00000162972	ENSG00000196141		73130	224211	rs2347286-C	0	2347286	regulatory_region_variant	1	NR	1E-5	5		3.71e-06	unit decrease	NR [NR]	N	0	0	0	0	1	0	0	1
rs2347286	2023-01-05	36006120	Ford LC	2022-08-01	Toxics	www.ncbi.nlm.nih.gov/pubmed/36006120	A Population-Based Human In Vitro Approach to Quantify Inter-Individual Variability in Responses to Chemical Mixtures.	DDT metabolite (DDT o-p') levels	146 European ancestry, Sub-Saharan African ancestry lymphoblastoid cell lines		2q33.1	2	200081670		MAIP1 - SPATS2L	ENSG00000162972	ENSG00000196141		73130	224211	rs2347286-C	0	2347286	regulatory_region_variant	1	NR	1E-5	5		3.71e-06	unit decrease	NR [NR]	N	0	0	0	0	1	0	0	1
rs2347286	2023-01-05	36006120	Ford LC	2022-08-01	Toxics	www.ncbi.nlm.nih.gov/pubmed/36006120	A Population-Based Human In Vitro Approach to Quantify Inter-Individual Variability in Responses to Chemical Mixtures.	Environmental pollutants exposure (RfD low)	146 European ancestry, Sub-Saharan African ancestry lymphoblastoid cell lines		2q33.1	2	200081670		MAIP1 - SPATS2L	ENSG00000162972	ENSG00000196141		73130	224211	rs2347286-C	0	2347286	regulatory_region_variant	1	NR	1E-5	5		3.71e-06	unit decrease	NR [NR]	N	0	0	0	0	1	0	0	1
rs2347286	2023-01-05	36006120	Ford LC	2022-08-01	Toxics	www.ncbi.nlm.nih.gov/pubmed/36006120	A Population-Based Human In Vitro Approach to Quantify Inter-Individual Variability in Responses to Chemical Mixtures.	Cadmium chloride levels	146 European ancestry, Sub-Saharan African ancestry lymphoblastoid cell lines		2q33.1	2	200081670		MAIP1 - SPATS2L	ENSG00000162972	ENSG00000196141		73130	224211	rs2347286-C	0	2347286	regulatory_region_variant	1	NR	1E-5	5		3.71e-06	unit decrease	NR [NR]	N	0	0	0	0	1	0	0	1
rs2347286	2023-01-05	36006120	Ford LC	2022-08-01	Toxics	www.ncbi.nlm.nih.gov/pubmed/36006120	A Population-Based Human In Vitro Approach to Quantify Inter-Individual Variability in Responses to Chemical Mixtures.	Nickel levels	146 European ancestry, Sub-Saharan African ancestry lymphoblastoid cell lines		2q33.1	2	200081670		MAIP1 - SPATS2L	ENSG00000162972	ENSG00000196141		73130	224211	rs2347286-C	0	2347286	regulatory_region_variant	1	NR	1E-5	5		3.71e-06	unit decrease	NR [NR]	N	0	0	0	0	1	0	0	1
rs2347286	2023-01-05	36006120	Ford LC	2022-08-01	Toxics	www.ncbi.nlm.nih.gov/pubmed/36006120	A Population-Based Human In Vitro Approach to Quantify Inter-Individual Variability in Responses to Chemical Mixtures.	Parathion levels	146 European ancestry, Sub-Saharan African ancestry lymphoblastoid cell lines		2q33.1	2	200081670		MAIP1 - SPATS2L	ENSG00000162972	ENSG00000196141		73130	224211	rs2347286-C	0	2347286	regulatory_region_variant	1	NR	1E-5	5		3.71e-06	unit decrease	NR [NR]	N	0	0	0	0	1	0	0	1
rs2347286	2023-01-05	36006120	Ford LC	2022-08-01	Toxics	www.ncbi.nlm.nih.gov/pubmed/36006120	A Population-Based Human In Vitro Approach to Quantify Inter-Individual Variability in Responses to Chemical Mixtures.	Cobalt levels	146 European ancestry, Sub-Saharan African ancestry lymphoblastoid cell lines		2q33.1	2	200081670		MAIP1 - SPATS2L	ENSG00000162972	ENSG00000196141		73130	224211	rs2347286-C	0	2347286	regulatory_region_variant	1	NR	1E-5	5		3.71e-06	unit decrease	NR [NR]	N	0	0	0	0	1	0	0	1
rs2347286	2023-01-05	36006120	Ford LC	2022-08-01	Toxics	www.ncbi.nlm.nih.gov/pubmed/36006120	A Population-Based Human In Vitro Approach to Quantify Inter-Individual Variability in Responses to Chemical Mixtures.	Environmental pollutants exposure (AC50 high)	146 European ancestry, Sub-Saharan African ancestry lymphoblastoid cell lines		2q33.1	2	200081670		MAIP1 - SPATS2L	ENSG00000162972	ENSG00000196141		73130	224211	rs2347286-C	0	2347286	regulatory_region_variant	1	NR	1E-5	5		3.71e-06	unit decrease	NR [NR]	N	0	0	0	0	1	0	0	1
rs2347286	2023-01-05	36006120	Ford LC	2022-08-01	Toxics	www.ncbi.nlm.nih.gov/pubmed/36006120	A Population-Based Human In Vitro Approach to Quantify Inter-Individual Variability in Responses to Chemical Mixtures.	Diazinon levels	146 European ancestry, Sub-Saharan African ancestry lymphoblastoid cell lines		2q33.1	2	200081670		MAIP1 - SPATS2L	ENSG00000162972	ENSG00000196141		73130	224211	rs2347286-C	0	2347286	regulatory_region_variant	1	NR	1E-5	5		3.71e-06	unit decrease	NR [NR]	N	0	0	0	0	1	0	0	1
rs2347286	2023-01-05	36006120	Ford LC	2022-08-01	Toxics	www.ncbi.nlm.nih.gov/pubmed/36006120	A Population-Based Human In Vitro Approach to Quantify Inter-Individual Variability in Responses to Chemical Mixtures.	Azinphos methyl levels	146 European ancestry, Sub-Saharan African ancestry lymphoblastoid cell lines		2q33.1	2	200081670		MAIP1 - SPATS2L	ENSG00000162972	ENSG00000196141		73130	224211	rs2347286-C	0	2347286	regulatory_region_variant	1	NR	1E-5	5		3.71e-06	unit decrease	NR [NR]	N	0	0	0	0	1	0	0	1
rs2347286	2023-01-05	36006120	Ford LC	2022-08-01	Toxics	www.ncbi.nlm.nih.gov/pubmed/36006120	A Population-Based Human In Vitro Approach to Quantify Inter-Individual Variability in Responses to Chemical Mixtures.	Dieldrin levels	146 European ancestry, Sub-Saharan African ancestry lymphoblastoid cell lines		2q33.1	2	200081670		MAIP1 - SPATS2L	ENSG00000162972	ENSG00000196141		73130	224211	rs2347286-C	0	2347286	regulatory_region_variant	1	NR	1E-5	5		3.71e-06	unit decrease	NR [NR]	N	0	0	0	0	1	0	0	1
rs2347286	2023-01-05	36006120	Ford LC	2022-08-01	Toxics	www.ncbi.nlm.nih.gov/pubmed/36006120	A Population-Based Human In Vitro Approach to Quantify Inter-Individual Variability in Responses to Chemical Mixtures.	Pentachlorophenol levels	146 European ancestry, Sub-Saharan African ancestry lymphoblastoid cell lines		2q33.1	2	200081670		MAIP1 - SPATS2L	ENSG00000162972	ENSG00000196141		73130	224211	rs2347286-C	0	2347286	regulatory_region_variant	1	NR	1E-5	5		3.71e-06	unit decrease	NR [NR]	N	0	0	0	0	1	0	0	1
rs2347286	2023-01-05	36006120	Ford LC	2022-08-01	Toxics	www.ncbi.nlm.nih.gov/pubmed/36006120	A Population-Based Human In Vitro Approach to Quantify Inter-Individual Variability in Responses to Chemical Mixtures.	Ethion levels	146 European ancestry, Sub-Saharan African ancestry lymphoblastoid cell lines		2q33.1	2	200081670		MAIP1 - SPATS2L	ENSG00000162972	ENSG00000196141		73130	224211	rs2347286-C	0	2347286	regulatory_region_variant	1	NR	1E-5	5		3.71e-06	unit decrease	NR [NR]	N	0	0	0	0	1	0	0	1
rs2347286	2023-01-05	36006120	Ford LC	2022-08-01	Toxics	www.ncbi.nlm.nih.gov/pubmed/36006120	A Population-Based Human In Vitro Approach to Quantify Inter-Individual Variability in Responses to Chemical Mixtures.	Environmental pollutants exposure (Expo high)	146 European ancestry, Sub-Saharan African ancestry lymphoblastoid cell lines		2q33.1	2	200081670		MAIP1 - SPATS2L	ENSG00000162972	ENSG00000196141		73130	224211	rs2347286-C	0	2347286	regulatory_region_variant	1	NR	1E-5	5		3.71e-06	unit decrease	NR [NR]	N	0	0	0	0	1	0	0	1
rs2347286	2023-01-05	36006120	Ford LC	2022-08-01	Toxics	www.ncbi.nlm.nih.gov/pubmed/36006120	A Population-Based Human In Vitro Approach to Quantify Inter-Individual Variability in Responses to Chemical Mixtures.	4,6-dinitro-o-cresol levels	146 European ancestry, Sub-Saharan African ancestry lymphoblastoid cell lines		2q33.1	2	200081670		MAIP1 - SPATS2L	ENSG00000162972	ENSG00000196141		73130	224211	rs2347286-C	0	2347286	regulatory_region_variant	1	NR	1E-5	5		3.71e-06	unit decrease	NR [NR]	N	0	0	0	0	1	0	0	1
rs2347286	2023-01-05	36006120	Ford LC	2022-08-01	Toxics	www.ncbi.nlm.nih.gov/pubmed/36006120	A Population-Based Human In Vitro Approach to Quantify Inter-Individual Variability in Responses to Chemical Mixtures.	DDT metabolite (DDD p-p') levels	146 European ancestry, Sub-Saharan African ancestry lymphoblastoid cell lines		2q33.1	2	200081670		MAIP1 - SPATS2L	ENSG00000162972	ENSG00000196141		73130	224211	rs2347286-C	0	2347286	regulatory_region_variant	1	NR	1E-5	5		3.71e-06	unit decrease	NR [NR]	N	0	0	0	0	1	0	0	1
rs2347286	2023-01-05	36006120	Ford LC	2022-08-01	Toxics	www.ncbi.nlm.nih.gov/pubmed/36006120	A Population-Based Human In Vitro Approach to Quantify Inter-Individual Variability in Responses to Chemical Mixtures.	Endrin levels	146 European ancestry, Sub-Saharan African ancestry lymphoblastoid cell lines		2q33.1	2	200081670		MAIP1 - SPATS2L	ENSG00000162972	ENSG00000196141		73130	224211	rs2347286-C	0	2347286	regulatory_region_variant	1	NR	1E-5	5		3.71e-06	unit decrease	NR [NR]	N	0	0	0	0	1	0	0	1
rs2347286	2023-01-05	36006120	Ford LC	2022-08-01	Toxics	www.ncbi.nlm.nih.gov/pubmed/36006120	A Population-Based Human In Vitro Approach to Quantify Inter-Individual Variability in Responses to Chemical Mixtures.	2,4,5-trichlorophenol-2 levels	146 European ancestry, Sub-Saharan African ancestry lymphoblastoid cell lines		2q33.1	2	200081670		MAIP1 - SPATS2L	ENSG00000162972	ENSG00000196141		73130	224211	rs2347286-C	0	2347286	regulatory_region_variant	1	NR	1E-5	5		3.71e-06	unit decrease	NR [NR]	N	0	0	0	0	1	0	0	1
rs2347286	2023-01-05	36006120	Ford LC	2022-08-01	Toxics	www.ncbi.nlm.nih.gov/pubmed/36006120	A Population-Based Human In Vitro Approach to Quantify Inter-Individual Variability in Responses to Chemical Mixtures.	Potassium chromate levels	146 European ancestry, Sub-Saharan African ancestry lymphoblastoid cell lines		2q33.1	2	200081670		MAIP1 - SPATS2L	ENSG00000162972	ENSG00000196141		73130	224211	rs2347286-C	0	2347286	regulatory_region_variant	1	NR	1E-5	5		3.71e-06	unit decrease	NR [NR]	N	0	0	0	0	1	0	0	1
rs2347286	2023-01-05	36006120	Ford LC	2022-08-01	Toxics	www.ncbi.nlm.nih.gov/pubmed/36006120	A Population-Based Human In Vitro Approach to Quantify Inter-Individual Variability in Responses to Chemical Mixtures.	Disulfoton levels	146 European ancestry, Sub-Saharan African ancestry lymphoblastoid cell lines		2q33.1	2	200081670		MAIP1 - SPATS2L	ENSG00000162972	ENSG00000196141		73130	224211	rs2347286-C	0	2347286	regulatory_region_variant	1	NR	1E-5	5		3.71e-06	unit decrease	NR [NR]	N	0	0	0	0	1	0	0	1
rs2347286	2023-01-05	36006120	Ford LC	2022-08-01	Toxics	www.ncbi.nlm.nih.gov/pubmed/36006120	A Population-Based Human In Vitro Approach to Quantify Inter-Individual Variability in Responses to Chemical Mixtures.	2,4,5-trichlorophenol levels	146 European ancestry, Sub-Saharan African ancestry lymphoblastoid cell lines		2q33.1	2	200081670		MAIP1 - SPATS2L	ENSG00000162972	ENSG00000196141		73130	224211	rs2347286-C	0	2347286	regulatory_region_variant	1	NR	1E-5	5		3.71e-06	unit decrease	NR [NR]	N	0	0	0	0	1	0	0	1
rs2347286	2023-01-05	36006120	Ford LC	2022-08-01	Toxics	www.ncbi.nlm.nih.gov/pubmed/36006120	A Population-Based Human In Vitro Approach to Quantify Inter-Individual Variability in Responses to Chemical Mixtures.	Chlorpyrifos levels	146 European ancestry, Sub-Saharan African ancestry lymphoblastoid cell lines		2q33.1	2	200081670		MAIP1 - SPATS2L	ENSG00000162972	ENSG00000196141		73130	224211	rs2347286-C	0	2347286	regulatory_region_variant	1	NR	1E-5	5		3.71e-06	unit decrease	NR [NR]	N	0	0	0	0	1	0	0	1
rs234730	2024-03-02	37587338	Gupta R	2023-08-16	Nature	www.ncbi.nlm.nih.gov/pubmed/37587338	Nuclear genetic control of mtDNA copy number and heteroplasmy in humans.	Mitochondrial DNA copy number (raw)	155,998 European ancestry individuals, 2,138 African American or Afro-Caribbean individuals, 381 Hispanic or Latin American individuals, 3,326 Central Asian ancestry individuals, 958 East Asian ancestry individuals, 571 Greater Middle Eastern (Middle Eastern, North African or Persian) individuals		21q22.3	21	43029231		PKNOX1			ENSG00000160199			rs234730-?	0	234730	intron_variant	0	NR	4E-9	8.39794		0.021303	[0.014-0.028] unit decrease	Affymetrix [24575117] (imputed)	N	0	0	0	0	1	0	0	1
rs234750	2023-03-08	36581621	Huang J	2022-12-29	Nat Commun	www.ncbi.nlm.nih.gov/pubmed/36581621	Genomics and phenomics of body mass index reveals a complex disease network.	Body mass index	1,122,049 European ancestry individuals		21q22.3	21	42973944		MIR5692B - PKNOX1	ENSG00000264580	ENSG00000160199		22930	566	rs234750-G	0	234750	TF_binding_site_variant	1	NR	3E-8	7.52288		0.0149	[0.0096-0.0202] unit increase	Affymetrix [NR] (imputed)	N	0	0	0	1	0	0	1	0
rs2347694	2020-09-18	32888494	Vuckovic D	2020-09-01	Cell	www.ncbi.nlm.nih.gov/pubmed/32888494	The Polygenic and Monogenic Basis of Blood Traits and Diseases.	Lymphocyte count	408,112 British individuals		7q33	7	134696024		BPGM - TUBB3P2	ENSG00000172331	ENSG00000230101		16208	38874	rs2347694-A	0	2347694	intergenic_variant	1	0.271743	1E-12	12		0.0178691	[0.013-0.023] unit decrease	Affymetrix [93095623] (imputed)	N	0	0	0	0	1	0	0	1
rs2347867	2017-03-22	27798627	Barban N	2016-10-31	Nat Genet	www.ncbi.nlm.nih.gov/pubmed/27798627	Genome-wide analysis identifies 12 loci influencing human reproductive behavior.	Age at first birth	189,656 European ancestry women, 48,408 European ancestry men		6q25.1	6	151908715	ESR1	ESR1			ENSG00000091831			rs2347867-A	0	2347867	intron_variant	0	0.649	1E-10	10		0.091	NR unit increase	Illumina [2400000] (imputed)	N	0	0	0	0	1	0	0	1
rs2347867	2018-08-06	27798627	Barban N	2016-10-31	Nat Genet	www.ncbi.nlm.nih.gov/pubmed/27798627	Genome-wide analysis identifies 12 loci influencing human reproductive behavior.	Age at first birth	189,656 European ancestry women		6q25.1	6	151908715	ESR1	ESR1			ENSG00000091831			rs2347867-A	0	2347867	intron_variant	0	0.649	2E-9	8.69897		0.097	NR unit increase	Illumina [2400000] (imputed)	N	0	0	0	0	1	0	0	1
rs2347902	2023-02-27	36662838	Slomian D	2023-01-20	PLoS One	www.ncbi.nlm.nih.gov/pubmed/36662838	Better safe than sorry-Whole-genome sequencing indicates that missense variants are significant in susceptibility to COVID-19.	Resistance to COVID-19 infection (Exposed negative vs positive)	306 resistant cases, up to 770 benign, mild or severe controls		7q33	7	134913899		CALD1			ENSG00000122786			rs2347902-?	0	2347902	intron_variant	0	NR	1E-9	9				Illumina [15489173]	N	0	0	0	0	1	0	0	1
rs234791	2022-12-14	36477530	Saunders GRB	2022-12-07	Nature	www.ncbi.nlm.nih.gov/pubmed/36477530	Genetic diversity fuels gene discovery for tobacco and alcohol use.	Smoking initiation	3,382,012 European ancestry, East Asian ancestry, Hispanic or Latin American, African ancestry individuals		9q21.31	9	78626805		PSAT1 - MTND2P8	ENSG00000135069	ENSG00000237257		296712	114915	rs234791-T	0	234791	intergenic_variant	1	0.575	9E-13	12.0458		0.00556	[0.004-0.0071] unit decrease	NR [NR] (imputed)	N	0	0	0	0	1	0	0	1
rs2348180	2020-09-18	32888494	Vuckovic D	2020-09-01	Cell	www.ncbi.nlm.nih.gov/pubmed/32888494	The Polygenic and Monogenic Basis of Blood Traits and Diseases.	Eosinophil counts	408,112 British individuals		16q23.2	16	79616159		MAF - LINC01229	ENSG00000178573	ENSG00000260876		15422	59889	rs2348180-A	0	2348180	intergenic_variant	1	0.706493	2E-13	12.699		0.0179787	[0.013-0.023] unit decrease	Affymetrix [93095623] (imputed)	N	0	0	1	0	0	0	1	0
rs2348180	2020-09-18	32888494	Vuckovic D	2020-09-01	Cell	www.ncbi.nlm.nih.gov/pubmed/32888494	The Polygenic and Monogenic Basis of Blood Traits and Diseases.	Eosinophil percentage of white cells	408,112 British individuals		16q23.2	16	79616159		MAF - LINC01229	ENSG00000178573	ENSG00000260876		15422	59889	rs2348180-A	0	2348180	intergenic_variant	1	0.706518	3E-13	12.5229		0.0177625	[0.013-0.023] unit decrease	Affymetrix [93095623] (imputed)	N	0	0	1	0	0	0	1	0
rs2348206	2021-12-14	34594039	Sakaue S	2021-09-30	Nat Genet	www.ncbi.nlm.nih.gov/pubmed/34594039	A cross-population atlas of genetic associations for 220 human phenotypes.	Diastolic blood pressure	340,162 European ancestry individuals, 145,515 East Asian ancestry individuals		4q25	4	110430068		ENPEP			ENSG00000138792			rs2348206-A	0	2348206	intron_variant	0	NR	1E-12	12		0.0172	[0.012-0.022] unit decrease	Affymetrix, Illumina [20537302] (imputed)	N	0	0	1	0	0	0	1	0
rs2348206	2021-07-09	33031748	Feofanova EV	2020-10-01	Am J Hum Genet	www.ncbi.nlm.nih.gov/pubmed/33031748	A Genome-wide Association Study Discovers 46 Loci of the Human Metabolome in the Hispanic Community Health Study/Study of Latinos.	Serum metabolite levels	3,926 Hispanic/Latino individuals		4q25	4	110430068	ELOVL6, ENPEP	ENPEP			ENSG00000138792			rs2348206-G	0	2348206	intron_variant	0	0.179616	8E-11	10.0969	(DSGEGDFXAEGGGVR*)	0.186	[0.13-0.24] unit increase	Illumina [13039987] (imputed)	N	0	0	1	0	0	0	1	0
rs2348206	2021-12-14	34594039	Sakaue S	2021-09-30	Nat Genet	www.ncbi.nlm.nih.gov/pubmed/34594039	A cross-population atlas of genetic associations for 220 human phenotypes.	Mean arterial pressure	360,863 European ancestry individuals, 145,502 East Asian ancestry individuals		4q25	4	110430068		ENPEP			ENSG00000138792			rs2348206-A	0	2348206	intron_variant	0	NR	1E-15	15		0.0188	[0.014-0.023] unit decrease	Affymetrix, Illumina [20537389] (imputed)	N	0	0	1	0	0	0	1	0
rs2348418	2017-06-16	28166213	Wain LV	2017-02-06	Nat Genet	www.ncbi.nlm.nih.gov/pubmed/28166213	Genome-wide association analyses for lung function and chronic obstructive pulmonary disease identify new loci and potential druggable targets.	Lung function (FEV1)	48,943 European ancestry individuals.	57,176 European ancestry individuals, 38,199 individuals.	12p11.22	12	28536581	CCDC91	CCDC91			ENSG00000123106			rs2348418-C	0	2348418	intron_variant	0	0.45	1E-7	7		0.035	[0.021-0.049] unit decrease	Affymetrix [up to 27624732] (imputed)	N	0	0	0	0	1	0	0	1
rs2348418	2017-06-16	28166213	Wain LV	2017-02-06	Nat Genet	www.ncbi.nlm.nih.gov/pubmed/28166213	Genome-wide association analyses for lung function and chronic obstructive pulmonary disease identify new loci and potential druggable targets.	Lung function (FVC)	48,943 European ancestry individuals.	57,176 European ancestry individuals, 38,199 individuals.	12p11.22	12	28536581	CCDC91	CCDC91			ENSG00000123106			rs2348418-C	0	2348418	intron_variant	0	0.4536	3E-10	9.52288		0.042	[0.028-0.056] unit decrease	Affymetrix [27624732] (imputed)	N	0	0	0	0	1	0	0	1
rs2348778	2023-02-09	36224396	Yengo L	2022-10-12	Nature	www.ncbi.nlm.nih.gov/pubmed/36224396	A saturated map of common genetic variants associated with human height.	Height	455,180 Hispanic or Latin American individuals		6q21	6	113799657		LINC02541 - MARCKS	ENSG00000230943	ENSG00000277443		149567	57688	rs2348778-C	0	2348778	intron_variant	1	0.1963	1E-9	9	(conditional)	0.0172	[0.012-0.023] unit increase	Affymetrix, Illumina [1385132] (imputed)	N	0	0	0	0	1	0	0	1
rs2349075	2022-11-17	34887591	Graham SE	2021-12-09	Nature	www.ncbi.nlm.nih.gov/pubmed/34887591	The power of genetic diversity in genome-wide association studies of lipids.	Total cholesterol levels	40,963 South Asian ancestry individuals, 48,057 Hispanic individuals, 99,432 Admixed African or African ancestry individuals, 146,492 East Asian ancestry individuals, 1,320,016 European ancestry individuals		2q33.1	2	201358843		CASP8			ENSG00000064012			rs2349075-?	0	2349075	intron_variant	0	NR	4E-8	7.39794				NR [52000000] (imputed)	N	1	0	0	1	1	0	1	1
rs2349653	2021-08-24	34021172	Christakoudi S	2021-05-21	Sci Rep	www.ncbi.nlm.nih.gov/pubmed/34021172	GWAS of allometric body-shape indices in UK Biobank identifies loci suggesting associations with morphogenesis, organogenesis, adrenal cell renewal and cancer.	Hip circumference adjusted for BMI	186,825 British ancestry men		2q32.1	2	187511066	AC007319.1, TFPI	TFPI, CALCRL-AS1			ENSG00000003436, ENSG00000224063			rs2349653-G	0	2349653	intron_variant	0	NR	3E-9	8.52288		0.0189994	[0.013-0.025] unit increase	Affymetrix [323123] (imputed)	N	0	0	0	0	1	0	0	1
rs2350226	2023-02-09	36224396	Yengo L	2022-10-12	Nature	www.ncbi.nlm.nih.gov/pubmed/36224396	A saturated map of common genetic variants associated with human height.	Height	5,314,291 European ancestry, Hispanic or Latin American, East Asian ancestry, African ancestry, South Asian ancestry individuals		22q13.31	22	44959318		PHF21B			ENSG00000056487			rs2350226-A	0	2350226	intron_variant	0	0.2061	2E-10	9.69897		0.0049	[0.0033-0.0065] unit decrease	Affymetrix, Illumina [1385132] (imputed)	N	0	0	0	0	1	0	0	1
rs2350892	2020-12-14	32042192	Ruth KS	2020-02-10	Nat Med	www.ncbi.nlm.nih.gov/pubmed/32042192	Using human genetics to understand the disease impacts of testosterone in men and women.	Bioavailable testosterone levels	382,988 European ancestry individuals		14q23.1	14	60325385	NR	LINC02322 - C14orf39	ENSG00000258556	ENSG00000179008		1478	71084	rs2350892-G	0	2350892	intergenic_variant	1	0.382941	1E-12	12		0.014464	[0.01-0.019] unit increase	Affymetrix [16583148] (imputed)	N	0	0	1	0	0	0	1	0
rs2350923	2018-12-14	30323354	Lee JY	2018-10-15	Sci Rep	www.ncbi.nlm.nih.gov/pubmed/30323354	BRCA1/2-negative, high-risk breast cancers (BRCAX) for Asian women: genetic susceptibility loci and their potential impacts.	BRCA1/2-negative high-risk breast cancer	1,469 Korean ancestry cases, 5,979 Korean ancestry controls		8q12.3	8	61692700	ASPH	ASPH			ENSG00000198363			rs2350923-T	0	2350923	intron_variant	0	0.76	8E-7	6.09691		1.28	[1.16-1.42]	Affymetrix, Illumina [3378933] (imputed)	N	0	0	0	0	1	0	0	1
rs2351174	2023-02-09	36224396	Yengo L	2022-10-12	Nature	www.ncbi.nlm.nih.gov/pubmed/36224396	A saturated map of common genetic variants associated with human height.	Height	293,593 African ancestry individuals		14q23.1	14	60546519		C14orf39 - SALRNA1	ENSG00000179008	ENSG00000258952		30976	92697	rs2351174-T	0	2351174	intron_variant	1	0.1767	6E-14	13.2218		0.03194	[0.024-0.04] unit decrease	Affymetrix, Illumina [1385132] (imputed)	N	0	0	1	0	0	0	1	0
rs2351174	2023-02-09	36224396	Yengo L	2022-10-12	Nature	www.ncbi.nlm.nih.gov/pubmed/36224396	A saturated map of common genetic variants associated with human height.	Height	77,890 South Asian ancestry individuals		14q23.1	14	60546519		C14orf39 - SALRNA1	ENSG00000179008	ENSG00000258952		30976	92697	rs2351174-T	0	2351174	intron_variant	1	0.4723	9E-12	11.0458		0.0395	[0.028-0.051] unit decrease	Illumina [1385132] (imputed)	N	0	0	1	0	0	0	1	0
rs2351491	2011-11-08	21998595	N'Diaye A	2011-10-06	PLoS Genet	www.ncbi.nlm.nih.gov/pubmed/21998595	Identification, replication, and fine-mapping of Loci associated with adult height in individuals of african ancestry.	Height	20,427 African ancestry individuals	Up to 16,436 African American individuals	15q26.1	15	88854874	ACAN	ACAN			ENSG00000157766			rs2351491-T	0	2351491	synonymous_variant	0	0.25	2E-9	8.69897		0.057	[0.037-0.077] unit increase	Affymetrix, Illumina [3310998] (imputed)	N	0	0	0	0	1	0	0	1
rs2351958	2022-08-04	35710981	Liu H	2022-06-16	Nat Genet	www.ncbi.nlm.nih.gov/pubmed/35710981	Epigenomic and transcriptomic analyses define core cell types, genes and targetable mechanisms for kidney disease.	Estimated glomerular filtration rate (creatinine)	1,205,871 European ancestry individuals, 168,300 East Asian ancestry individuals, 63,553 African ancestry individuals, 23,509 Hispanic or Latin American individuals, 22,103 African American individuals, 21,791 Central Asian or South Asian ancestry individuals, 1,502 Middle Eastern ancestry individuals, 939 other admixed ancestry individuals, 602 Native American ancestry individuals, 150 Asian ancestry individuals, 339 individuals		11p15.2	11	16226474		SOX6			ENSG00000110693			rs2351958-A	0	2351958	intron_variant	0	0.4125	5E-10	9.30103		6.223	z score decrease	Affymetrix, Illumina [12653804] (imputed)	N	0	0	0	1	1	0	1	1
rs2351958	2022-10-24	34321204	Harrison S	2021-07-28	Sci Adv	www.ncbi.nlm.nih.gov/pubmed/34321204	Testosterone and socioeconomic position: Mendelian randomization in 306,248 men and women in UK Biobank.	Sex hormone-binding globulin levels	148,248 British ancestry men		11p15.2	11	16226474		SOX6			ENSG00000110693			rs2351958-A	0	2351958	intron_variant	0	0.39	4E-8	7.39794		0.45	[0.29-0.61] nmol/L decrease	Affymetrix [NR] (imputed)	N	0	0	0	1	1	0	1	1
rs235286	2019-02-08	30595370	Kichaev G	2018-12-27	Am J Hum Genet	www.ncbi.nlm.nih.gov/pubmed/30595370	Leveraging Polygenic Functional Enrichment to Improve GWAS Power.	Hair color	approximately 452,000 European ancestry individuals		21q22.3	21	44717189		TSPEAR - UBE2G2	ENSG00000175894	ENSG00000184787		5617	51391	rs235286-?	0	235286	intergenic_variant	1	NR	4E-8	7.39794				NR [~ 8900000] (imputed)	N	0	0	0	0	1	0	0	1
rs235292	2023-02-09	36224396	Yengo L	2022-10-12	Nature	www.ncbi.nlm.nih.gov/pubmed/36224396	A saturated map of common genetic variants associated with human height.	Height	5,314,291 European ancestry, Hispanic or Latin American, East Asian ancestry, African ancestry, South Asian ancestry individuals		21q22.3	21	44805750		SUMO3			ENSG00000184900			rs235292-G	0	235292	3_prime_UTR_variant	0	0.04	8E-24	23.0969		0.0161	[0.013-0.019] unit decrease	Affymetrix, Illumina [1385132] (imputed)	N	0	0	0	0	1	0	0	1
rs2352974	2018-11-12	30038396	Lee JJ	2018-07-23	Nat Genet	www.ncbi.nlm.nih.gov/pubmed/30038396	Gene discovery and polygenic prediction from a genome-wide association study of educational attainment in 1.1 million individuals.	Cognitive performance	257,841 European ancestry individuals		3p21.31	3	49853180	Intergenic	TRAIP			ENSG00000183763			rs2352974-T	0	2352974	intron_variant	0	0.4875	5E-29	28.301		0.0319	[0.026-0.038] unit decrease	Affymetrix, Illumina [10100000] (imputed)	N	0	0	0	0	0	1	0	1
rs2352974	2022-10-26	36150907	Hatoum AS	2022-07-14	Biol Psychiatry	www.ncbi.nlm.nih.gov/pubmed/36150907	Genome-wide Association Study Shows That Executive Functioning Is Influenced by GABAergic Processes and Is a Neurocognitive Genetic Correlate of Psychiatric Disorders.	Intelligence	216,381 European ancestry individuals		3p21.31	3	49853180		TRAIP			ENSG00000183763			rs2352974-?	0	2352974	intron_variant	0	NR	3E-14	13.5229				Affymetrix [NR] (imputed)	N	0	0	0	0	0	1	0	1
rs2352974	2021-01-13	33414549	Demange PA	2021-01-07	Nat Genet	www.ncbi.nlm.nih.gov/pubmed/33414549	Investigating the genetic architecture of noncognitive skills using GWAS-by-subtraction.	Cognitive aspects of educational attainment	257,700 European ancestry individuals		3p21.31	3	49853180	NR	TRAIP			ENSG00000183763			rs2352974-C	0	2352974	intron_variant	0	0.466203	6E-28	27.2218		0.069977	[0.057-0.082] unit increase	Affymetrix, Illumina, Perlegen [7305956] (imputed)	N	0	0	0	0	0	1	0	1
rs2352974	2018-09-12	29942086	Savage JE	2018-06-25	Nat Genet	www.ncbi.nlm.nih.gov/pubmed/29942086	Genome-wide association meta-analysis in 269,867 individuals identifies new genetic and functional links to intelligence.	Intelligence	269,867 European ancestry individuals		3p21.31	3	49853180	NR	TRAIP			ENSG00000183763			rs2352974-T	0	2352974	intron_variant	0	NR	4E-29	28.3979		11.209	z-score decrease	Affymetrix, Illumina [9295118] (imputed)	N	0	0	0	0	0	1	0	1
rs2352974	2022-09-05	35764056	Rao S	2022-06-28	Neuropsychobiology	www.ncbi.nlm.nih.gov/pubmed/35764056	Genetic Relationships between Attention-Deficit/Hyperactivity Disorder, Autism Spectrum Disorder, and Intelligence.	Attention deficit hyperactivity disorder or autism spectrum disorder or intelligence (pleiotropy)	20,183 European ancestry ADHD cases, 18,381 European ancestry ASD cases, up to 63,160 European ancestry controls, 269,867 European ancestry individuals with intelligence measurements		3p21.31	3	49853180		TRAIP			ENSG00000183763			rs2352974-?	0	2352974	intron_variant	0	NR	7E-35	34.1549				NR [6307410] (imputed)	N	0	0	0	0	0	1	0	1
rs2352974	2023-03-30	36378351	Williams CM	2022-11-15	Behav Genet	www.ncbi.nlm.nih.gov/pubmed/36378351	A General Cognitive Ability Factor for the UK Biobank.	Intelligence	223,731 British ancestry individuals		3p21.31	3	49853180		TRAIP			ENSG00000183763			rs2352974-?	0	2352974	intron_variant	0	NR	2E-18	17.699				Affymetrix [5319661] (imputed)	N	0	0	0	0	0	1	0	1
rs2352974	2021-06-29	32895543	de la Fuente J	2020-09-07	Nat Hum Behav	www.ncbi.nlm.nih.gov/pubmed/32895543	A general dimension of genetic sharing across diverse cognitive traits inferred from molecular data.	Verbal-numerical reasoning	171,304 British ancestry individuals		3p21.31	3	49853180		TRAIP			ENSG00000183763			rs2352974-?	0	2352974	intron_variant	0	NR	8E-19	18.0969				NR [7857346] (imputed)	N	0	0	0	0	0	1	0	1
rs2352974	2019-11-04	30239722	Pulit SL	2018-09-14	Hum Mol Genet	www.ncbi.nlm.nih.gov/pubmed/30239722	Meta-analysis of genome-wide association studies for body fat distribution in 694,649 individuals of European ancestry.	Waist-hip ratio	316,772 European ancestry male individuals		3p21.31	3	49853180	NR	TRAIP			ENSG00000183763			rs2352974-T	0	2352974	intron_variant	0	0.4991	6E-18	17.2218		0.0154	[0.012-0.019] unit increase	NR [~ 27400000] (imputed)	N	0	0	0	0	0	1	0	1
rs2353010	2019-10-21	31598132	Donati G	2019-06-30	Mind Brain Educ	www.ncbi.nlm.nih.gov/pubmed/31598132	Genome-Wide Association Study of Latent Cognitive Measures in Adolescence: Genetic Overlap With Intelligence and Education.	Cognitive performance (processing speed)	4,611 European ancestry adolescents		5p15.33	5	1912366	LOC101929081	CTD-2194D22.4 - Y_RNA	ENSG00000249326	ENSG00000207494		11873	272344	rs2353010-?	0	2353010	intergenic_variant	1	NR	1E-6	6		0.118	[0.059-0.177] unit increase	Illumina [6319684] (imputed)	N	0	0	0	0	1	0	0	1
rs235314	2019-07-05	30698716	de Vries PS	2019-01-29	Am J Epidemiol	www.ncbi.nlm.nih.gov/pubmed/30698716	Multi-Ancestry Genome-Wide Association Study of Lipid Levels Incorporating Gene-Alcohol Interactions.	HDL cholesterol levels	89,893 European ancestry individuals, 20,989 African American individuals, 12,450 Asian ancestry individuals, 3,994 HIspanic individuals	136,986 European ancestry individuals, 4,475 African American or Afro-Caribbean individuals, 108,431 Asian ancestry individuals, 13,714 Hispanic individuals, 3,652 Brazilian ancestry individuals	21q22.3	21	44851537	PTTG1IP	PTTG1IP			ENSG00000183255			rs235314-T	0	235314	missense_variant	0	NR	4E-6	5.39794	(Asian)	0.006067	NR unit decrease	Affymetrix, Illumina [NR] (imputed)	N	0	0	0	0	1	0	0	1
rs235314	2021-06-09	33972514	Pazoki R	2021-05-10	Nat Commun	www.ncbi.nlm.nih.gov/pubmed/33972514	Genetic analysis in European ancestry individuals identifies 517 loci associated with liver enzymes.	Liver enzyme levels (gamma-glutamyl transferase)	437,194 European ancestry individuals	315,572 European ancestry individuals	21q22.3	21	44851537	PTTG1IP	PTTG1IP			ENSG00000183255			rs235314-C	0	235314	missense_variant	0	0.468215	7E-38	37.1549		0.00649317	[0.0055-0.0075] unit increase	Affymetrix [13995440] (imputed)	N	0	0	0	0	1	0	0	1
rs235314	2022-04-27	35213538	Richardson TG	2022-02-25	PLoS Biol	www.ncbi.nlm.nih.gov/pubmed/35213538	Characterising metabolomic signatures of lipid-modifying therapies through drug target mendelian randomisation.	Concentration of medium HDL particles	115,082 European ancestry individuals		21q22.3	21	44851537		PTTG1IP			ENSG00000183255			rs235314-C	0	235314	missense_variant	0	0.467298	4E-8	7.39794		0.0209024	[0.013-0.028] unit increase	NR [11722792] (imputed)	N	0	0	0	0	1	0	0	1
rs235314	2018-11-26	30275531	Klarin D	2018-10-01	Nat Genet	www.ncbi.nlm.nih.gov/pubmed/30275531	Genetics of blood lipids among ~300,000 multi-ethnic participants of the Million Veteran Program.	HDL cholesterol	215,551 European ancestry individuals, 57,332 African American individuals, 24,743 Hispanic individuals	Up to 319,677 individuals	21q22.3	21	44851537	PTTG1IP	PTTG1IP			ENSG00000183255			rs235314-T	0	235314	missense_variant	0	0.4952	4E-10	9.39794		0.0174	[0.012-0.023] mg dl-1 decrease	Affymetrix [up to 31400000] (imputed)	N	0	0	0	0	1	0	0	1
rs235314	2021-12-14	34594039	Sakaue S	2021-09-30	Nat Genet	www.ncbi.nlm.nih.gov/pubmed/34594039	A cross-population atlas of genetic associations for 220 human phenotypes.	HDL cholesterol	74,970 East Asian ancestry individuals		21q22.3	21	44851537		PTTG1IP			ENSG00000183255			rs235314-T	0	235314	missense_variant	0	0.406047	1E-10	10		0.0309761	[0.022-0.04] unit decrease	Illumina [13465896] (imputed)	N	0	0	0	0	1	0	0	1
rs235314	2019-07-05	30698716	de Vries PS	2019-01-29	Am J Epidemiol	www.ncbi.nlm.nih.gov/pubmed/30698716	Multi-Ancestry Genome-Wide Association Study of Lipid Levels Incorporating Gene-Alcohol Interactions.	HDL cholesterol levels x alcohol consumption (drinkers vs non-drinkers) interaction (2df)	56,505 European ancestry current drinkers, 9,870 African American current drinkers, 2,491 Asian ancestry current drinkers, 2,528 Hispanic current drinkers, 33,388 European ancestry non-drinkers, 11,119 African American non-drinkers, 9,959 Asian ancestry non-drinkers, 1,466 Hispanic non-drinkers	107,548 European ancestry current drinkers, 2,028 African American or Afro-Caribbean current drinkers, 41,240 Asian ancestry current drinkers, 6,622 Hispanic individuals, 1,984 Brazilian ancestry individuals, 29,438 European ancestry non-drinkers, 2,447 African American or Afro-Caribbean non-drinkers, 67,191 Asian ancestry non-drinkers, 7,092 Hispanic non-drinkers, 1,668 Brazilian ancestry non-drinkers	21q22.3	21	44851537	PTTG1IP	PTTG1IP			ENSG00000183255			rs235314-T	0	235314	missense_variant	0	NR	2E-8	7.69897	(Asian)			Affymetrix, Illumina [NR] (imputed)	N	0	0	0	0	1	0	0	1
rs235314	2019-07-05	30698716	de Vries PS	2019-01-29	Am J Epidemiol	www.ncbi.nlm.nih.gov/pubmed/30698716	Multi-Ancestry Genome-Wide Association Study of Lipid Levels Incorporating Gene-Alcohol Interactions.	HDL cholesterol levels in current drinkers	56,505 European ancestry individuals, 9,870 African American individuals, 2,491 Asian ancestry individuals, 2,528 Hispanic individuals	107,548 European ancestry individuals, 2,028 African American or Afro-Caribbean individuals, 41,240 Asian ancestry individuals, 6,622 Hispanic individuals, 1,984 Brazilian ancestry individuals	21q22.3	21	44851537	PTTG1IP	PTTG1IP			ENSG00000183255			rs235314-T	0	235314	missense_variant	0	NR	3E-6	5.52288	(EA)	0.005	NR unit decrease	Affymetrix, Illumina [NR] (imputed)	N	0	0	0	0	1	0	0	1
rs235314	2019-07-05	30698716	de Vries PS	2019-01-29	Am J Epidemiol	www.ncbi.nlm.nih.gov/pubmed/30698716	Multi-Ancestry Genome-Wide Association Study of Lipid Levels Incorporating Gene-Alcohol Interactions.	HDL cholesterol levels in current drinkers	56,505 European ancestry individuals, 9,870 African American individuals, 2,491 Asian ancestry individuals, 2,528 Hispanic individuals	107,548 European ancestry individuals, 2,028 African American or Afro-Caribbean individuals, 41,240 Asian ancestry individuals, 6,622 Hispanic individuals, 1,984 Brazilian ancestry individuals	21q22.3	21	44851537	PTTG1IP	PTTG1IP			ENSG00000183255			rs235314-T	0	235314	missense_variant	0	NR	3E-6	5.52288	(Asian)	0.006	NR unit decrease	Affymetrix, Illumina [NR] (imputed)	N	0	0	0	0	1	0	0	1
rs235314	2019-07-05	30698716	de Vries PS	2019-01-29	Am J Epidemiol	www.ncbi.nlm.nih.gov/pubmed/30698716	Multi-Ancestry Genome-Wide Association Study of Lipid Levels Incorporating Gene-Alcohol Interactions.	HDL cholesterol levels in current drinkers	56,505 European ancestry individuals, 9,870 African American individuals, 2,491 Asian ancestry individuals, 2,528 Hispanic individuals	107,548 European ancestry individuals, 2,028 African American or Afro-Caribbean individuals, 41,240 Asian ancestry individuals, 6,622 Hispanic individuals, 1,984 Brazilian ancestry individuals	21q22.3	21	44851537	PTTG1IP	PTTG1IP			ENSG00000183255			rs235314-T	0	235314	missense_variant	0	NR	1E-11	11		0.005	NR unit decrease	Affymetrix, Illumina [NR] (imputed)	N	0	0	0	0	1	0	0	1
rs235314	2020-07-21	32203549	Richardson TG	2020-03-23	PLoS Med	www.ncbi.nlm.nih.gov/pubmed/32203549	Evaluating the relationship between circulating lipoprotein lipids and apolipoproteins with risk of coronary heart disease: A multivariable Mendelian randomisation analysis.	Apolipoprotein A1 levels	393,193 European ancestry individuals		21q22.3	21	44851537	PTTG1IP	PTTG1IP			ENSG00000183255			rs235314-C	0	235314	missense_variant	0	0.467716	2E-27	26.699		0.0214868	[0.018-0.025] unit increase	Affymetrix [NR] (imputed)	N	0	0	0	0	1	0	0	1
rs235314	2022-11-17	34887591	Graham SE	2021-12-09	Nature	www.ncbi.nlm.nih.gov/pubmed/34887591	The power of genetic diversity in genome-wide association studies of lipids.	High density lipoprotein cholesterol levels	99,432 Admixed African or African ancestry individuals		21q22.3	21	44851537		PTTG1IP			ENSG00000183255			rs235314-T	0	235314	missense_variant	0	0.370844	3E-8	7.52288		0.0283406	[0.019-0.038] unit decrease	NR [52000000] (imputed)	N	0	0	0	0	1	0	0	1
rs235314	2022-12-16	36333282	Kim YJ	2022-11-04	Nat Commun	www.ncbi.nlm.nih.gov/pubmed/36333282	The contribution of common and rare genetic variants to variation in metabolic traits in 288,137 East Asians.	Gamma glutamyl transferase levels	288,127 East Asian ancestry individuals		21q22.3	21	44851537		PTTG1IP			ENSG00000183255			rs235314-T	0	235314	missense_variant	0	0.4072	1E-14	14		0.0234	[0.018-0.029] unit decrease	NR [6000000] (imputed)	N	0	0	0	0	1	0	0	1
rs235314	2021-12-14	34594039	Sakaue S	2021-09-30	Nat Genet	www.ncbi.nlm.nih.gov/pubmed/34594039	A cross-population atlas of genetic associations for 220 human phenotypes.	Gamma glutamyl transpeptidase	133,471 East Asian ancestry individuals		21q22.3	21	44851537		PTTG1IP			ENSG00000183255			rs235314-T	0	235314	missense_variant	0	0.406392	1E-9	9		0.0215401	[0.015-0.028] unit decrease	Illumina [13476165] (imputed)	N	0	0	0	0	1	0	0	1
rs235314	2021-12-14	34594039	Sakaue S	2021-09-30	Nat Genet	www.ncbi.nlm.nih.gov/pubmed/34594039	A cross-population atlas of genetic associations for 220 human phenotypes.	Gamma glutamyl transpeptidase	344,104 European ancestry individuals, 133,471 East Asian ancestry individuals		21q22.3	21	44851537		PTTG1IP			ENSG00000183255			rs235314-T	0	235314	missense_variant	0	NR	5E-34	33.301		0.0229	[0.019-0.027] unit decrease	Affymetrix, Illumina [20535691] (imputed)	N	0	0	0	0	1	0	0	1
rs235314	2021-12-14	34594039	Sakaue S	2021-09-30	Nat Genet	www.ncbi.nlm.nih.gov/pubmed/34594039	A cross-population atlas of genetic associations for 220 human phenotypes.	HDL cholesterol	315,133 European ancestry individuals, 74,970 East Asian ancestry individuals		21q22.3	21	44851537		PTTG1IP			ENSG00000183255			rs235314-T	0	235314	missense_variant	0	NR	1E-24	24		0.0211	[0.017-0.025] unit decrease	Affymetrix, Illumina [20525311] (imputed)	N	0	0	0	0	1	0	0	1
rs235314	2022-12-12	36376304	Koskeridis F	2022-11-14	Nat Commun	www.ncbi.nlm.nih.gov/pubmed/36376304	Pleiotropic genetic architecture and novel loci for C-reactive protein levels.	Low-density lipoprotein levels (MTAG)	361,194 European ancestry individuals		21q22.3	21	44851537		PTTG1IP			ENSG00000183255			rs235314-T	0	235314	missense_variant	0	NR	6E-9	8.22185		0.00809	[0.0054-0.0108] unit decrease	NR [6206408] (imputed)	N	0	0	0	0	1	0	0	1
rs235314	2019-07-05	30698716	de Vries PS	2019-01-29	Am J Epidemiol	www.ncbi.nlm.nih.gov/pubmed/30698716	Multi-Ancestry Genome-Wide Association Study of Lipid Levels Incorporating Gene-Alcohol Interactions.	HDL cholesterol levels x alcohol consumption (regular vs non-regular drinkers) interaction (2df)	44,831 European ancestry regular drinkers, 3,976 African American regular drinkers, 1,288 Asian ancestry regular drinkers, 827 Hispanic regular drinkers, 11,674 European ancestry non-regular drinkers, 5,894 African American non-regular drinkers, 1,203 Asian ancestry non-regular drinkers, 1,701 Hispanic non-regular drinkers	71,281 European ancestry regular drinkers, 711 African American or Afro-Caribbean regular drinkers, 35,088 Asian ancestry regular drinkers, 3,742 Hispanic regular drinkers, 36,267 European ancestry non-regular drinkers, 1,317 African American or Afro-Caribbean non-regular drinkers, 6,152 Asian ancestry non-regular drinkers, 2,880 Hispanic non-regular drinkers	21q22.3	21	44851537	PTTG1IP	PTTG1IP			ENSG00000183255			rs235314-T	0	235314	missense_variant	0	NR	3E-16	15.5229				Affymetrix, Illumina [NR] (imputed)	N	0	0	0	0	1	0	0	1
rs235314	2018-07-28	29403010	Kanai M	2018-02-05	Nat Genet	www.ncbi.nlm.nih.gov/pubmed/29403010	Genetic analysis of quantitative traits in the Japanese population links cell types to complex human diseases.	High density lipoprotein cholesterol levels	70,657 Japanese ancestry individuals		21q22.3	21	44851537	PTTG1IP	PTTG1IP			ENSG00000183255			rs235314-?	0	235314	missense_variant	0	NR	3E-10	9.52288		0.03324	[0.023-0.044] unit decrease novel	Illumina [6108953] (imputed)	N	0	0	0	0	1	0	0	1
rs235314	2020-07-21	32203549	Richardson TG	2020-03-23	PLoS Med	www.ncbi.nlm.nih.gov/pubmed/32203549	Evaluating the relationship between circulating lipoprotein lipids and apolipoproteins with risk of coronary heart disease: A multivariable Mendelian randomisation analysis.	HDL cholesterol levels	403,943 European ancestry individuals		21q22.3	21	44851537	PTTG1IP	PTTG1IP			ENSG00000183255			rs235314-C	0	235314	missense_variant	0	0.467788	2E-20	19.699		0.0177558	[0.014-0.022] unit increase	Affymetrix [NR] (imputed)	N	0	0	0	0	1	0	0	1
rs235314	2022-04-27	35213538	Richardson TG	2022-02-25	PLoS Biol	www.ncbi.nlm.nih.gov/pubmed/35213538	Characterising metabolomic signatures of lipid-modifying therapies through drug target mendelian randomisation.	Total lipid levels in medium HDL	115,082 European ancestry individuals		21q22.3	21	44851537		PTTG1IP			ENSG00000183255			rs235314-C	0	235314	missense_variant	0	0.467298	4E-8	7.39794		0.0210517	[0.014-0.029] unit increase	NR [11722792] (imputed)	N	0	0	0	0	1	0	0	1
rs235314	2022-04-27	35213538	Richardson TG	2022-02-25	PLoS Biol	www.ncbi.nlm.nih.gov/pubmed/35213538	Characterising metabolomic signatures of lipid-modifying therapies through drug target mendelian randomisation.	Phospholipid levels in medium HDL	115,082 European ancestry individuals		21q22.3	21	44851537		PTTG1IP			ENSG00000183255			rs235314-C	0	235314	missense_variant	0	0.467298	4E-8	7.39794		0.0211376	[0.014-0.029] unit increase	NR [11722792] (imputed)	N	0	0	0	0	1	0	0	1
rs235314	2022-11-17	34887591	Graham SE	2021-12-09	Nature	www.ncbi.nlm.nih.gov/pubmed/34887591	The power of genetic diversity in genome-wide association studies of lipids.	High density lipoprotein cholesterol levels	40,963 South Asian ancestry individuals, 48,057 Hispanic individuals, 99,432 Admixed African or African ancestry individuals, 146,492 East Asian ancestry individuals, 1,320,016 European ancestry individuals		21q22.3	21	44851537		PTTG1IP			ENSG00000183255			rs235314-?	0	235314	missense_variant	0	NR	7E-40	39.1549				NR [52000000] (imputed)	N	0	0	0	0	1	0	0	1
rs235314	2019-03-12	30670697	Kilpelainen TO	2019-01-22	Nat Commun	www.ncbi.nlm.nih.gov/pubmed/30670697	Multi-ancestry study of blood lipid levels identifies four loci interacting with physical activity.	HDL cholesterol x physical activity interaction (2df test)	7,395 African American inactive individuals, 13,092 African American active individuals, 2,753 Asian ancestry inactive individuals, 3,650 Asian ancestry active individuals, 22,963 European ancestry inactive individuals, 61,939 European ancestry active individuals, 2,829 Hispanic or Latin American inactive individuals, 6,358 Hispanic or Latin American active individuals	1,886 African American inactive individuals, 1,892 African American active individuals, 1,217 South African Black ancestry inactive individuals, 389 South African Black ancestry active individuals, 2,494 East Asian ancestry inactive individuals, 1,947 East Asian ancestry active individuals, 724 South Asian ancestry inactive individuals, 1,425 South Asian ancestry active individuals, 41,042 European ancestry inactive individuals, 66,575 European ancestry active individuals, 2,619 Hispanic inactive individuals, 8,802 Hispanic active individuals	21q22.3	21	44851537	NR	PTTG1IP			ENSG00000183255			rs235314-T	0	235314	missense_variant	0	0.496	2E-9	8.69897				Affymetrix, Illumina [at least 2500000] (imputed)	N	0	0	0	0	1	0	0	1
rs235314	2019-07-05	30698716	de Vries PS	2019-01-29	Am J Epidemiol	www.ncbi.nlm.nih.gov/pubmed/30698716	Multi-Ancestry Genome-Wide Association Study of Lipid Levels Incorporating Gene-Alcohol Interactions.	HDL cholesterol levels	89,893 European ancestry individuals, 20,989 African American individuals, 12,450 Asian ancestry individuals, 3,994 HIspanic individuals	136,986 European ancestry individuals, 4,475 African American or Afro-Caribbean individuals, 108,431 Asian ancestry individuals, 13,714 Hispanic individuals, 3,652 Brazilian ancestry individuals	21q22.3	21	44851537	PTTG1IP	PTTG1IP			ENSG00000183255			rs235314-T	0	235314	missense_variant	0	NR	4E-10	9.39794		0.005774	NR unit decrease	Affymetrix, Illumina [NR] (imputed)	N	0	0	0	0	1	0	0	1
rs235314	2019-07-05	30698716	de Vries PS	2019-01-29	Am J Epidemiol	www.ncbi.nlm.nih.gov/pubmed/30698716	Multi-Ancestry Genome-Wide Association Study of Lipid Levels Incorporating Gene-Alcohol Interactions.	HDL cholesterol levels x alcohol consumption (regular vs non-regular drinkers) interaction (2df)	44,831 European ancestry regular drinkers, 3,976 African American regular drinkers, 1,288 Asian ancestry regular drinkers, 827 Hispanic regular drinkers, 11,674 European ancestry non-regular drinkers, 5,894 African American non-regular drinkers, 1,203 Asian ancestry non-regular drinkers, 1,701 Hispanic non-regular drinkers	71,281 European ancestry regular drinkers, 711 African American or Afro-Caribbean regular drinkers, 35,088 Asian ancestry regular drinkers, 3,742 Hispanic regular drinkers, 36,267 European ancestry non-regular drinkers, 1,317 African American or Afro-Caribbean non-regular drinkers, 6,152 Asian ancestry non-regular drinkers, 2,880 Hispanic non-regular drinkers	21q22.3	21	44851537	PTTG1IP	PTTG1IP			ENSG00000183255			rs235314-T	0	235314	missense_variant	0	NR	8E-8	7.09691	(Asian)			Affymetrix, Illumina [NR] (imputed)	N	0	0	0	0	1	0	0	1
rs235314	2024-01-05	38116116	Chen CY	2023-11-16	Cell Genom	www.ncbi.nlm.nih.gov/pubmed/38116116	Analysis across Taiwan Biobank, Biobank Japan, and UK Biobank identifies hundreds of novel loci for 36 quantitative traits.	Gamma glutamyl transferase levels	92,615 Taiwanese ancestry individuals		21q22.3	21	44851537		PTTG1IP			ENSG00000183255			rs235314-?	0	235314	missense_variant	0	NR	4E-9	8.39794				NR [8190806] (imputed)	N	0	0	0	0	1	0	0	1
rs235314	2019-07-05	30698716	de Vries PS	2019-01-29	Am J Epidemiol	www.ncbi.nlm.nih.gov/pubmed/30698716	Multi-Ancestry Genome-Wide Association Study of Lipid Levels Incorporating Gene-Alcohol Interactions.	HDL cholesterol levels x alcohol consumption (drinkers vs non-drinkers) interaction (2df)	56,505 European ancestry current drinkers, 9,870 African American current drinkers, 2,491 Asian ancestry current drinkers, 2,528 Hispanic current drinkers, 33,388 European ancestry non-drinkers, 11,119 African American non-drinkers, 9,959 Asian ancestry non-drinkers, 1,466 Hispanic non-drinkers	107,548 European ancestry current drinkers, 2,028 African American or Afro-Caribbean current drinkers, 41,240 Asian ancestry current drinkers, 6,622 Hispanic individuals, 1,984 Brazilian ancestry individuals, 29,438 European ancestry non-drinkers, 2,447 African American or Afro-Caribbean non-drinkers, 67,191 Asian ancestry non-drinkers, 7,092 Hispanic non-drinkers, 1,668 Brazilian ancestry non-drinkers	21q22.3	21	44851537	PTTG1IP	PTTG1IP			ENSG00000183255			rs235314-T	0	235314	missense_variant	0	NR	1E-9	9	(EA)			Affymetrix, Illumina [NR] (imputed)	N	0	0	0	0	1	0	0	1
rs235314	2019-07-05	30698716	de Vries PS	2019-01-29	Am J Epidemiol	www.ncbi.nlm.nih.gov/pubmed/30698716	Multi-Ancestry Genome-Wide Association Study of Lipid Levels Incorporating Gene-Alcohol Interactions.	HDL cholesterol levels x alcohol consumption (drinkers vs non-drinkers) interaction (2df)	56,505 European ancestry current drinkers, 9,870 African American current drinkers, 2,491 Asian ancestry current drinkers, 2,528 Hispanic current drinkers, 33,388 European ancestry non-drinkers, 11,119 African American non-drinkers, 9,959 Asian ancestry non-drinkers, 1,466 Hispanic non-drinkers	107,548 European ancestry current drinkers, 2,028 African American or Afro-Caribbean current drinkers, 41,240 Asian ancestry current drinkers, 6,622 Hispanic individuals, 1,984 Brazilian ancestry individuals, 29,438 European ancestry non-drinkers, 2,447 African American or Afro-Caribbean non-drinkers, 67,191 Asian ancestry non-drinkers, 7,092 Hispanic non-drinkers, 1,668 Brazilian ancestry non-drinkers	21q22.3	21	44851537	PTTG1IP	PTTG1IP			ENSG00000183255			rs235314-T	0	235314	missense_variant	0	NR	2E-18	17.699				Affymetrix, Illumina [NR] (imputed)	N	0	0	0	0	1	0	0	1
rs235314	2018-07-28	29403010	Kanai M	2018-02-05	Nat Genet	www.ncbi.nlm.nih.gov/pubmed/29403010	Genetic analysis of quantitative traits in the Japanese population links cell types to complex human diseases.	Gamma glutamyl transferase levels	118,309 Japanese ancestry individuals		21q22.3	21	44851537	PTTG1IP	PTTG1IP			ENSG00000183255			rs235314-?	0	235314	missense_variant	0	NR	3E-9	8.52288		0.02449	[0.016-0.033] unit decrease novel	Illumina [6108953] (imputed)	N	0	0	0	0	1	0	0	1
rs235314	2022-11-17	34887591	Graham SE	2021-12-09	Nature	www.ncbi.nlm.nih.gov/pubmed/34887591	The power of genetic diversity in genome-wide association studies of lipids.	High density lipoprotein cholesterol levels	1,320,016 European ancestry individuals		21q22.3	21	44851537		PTTG1IP			ENSG00000183255			rs235314-T	0	235314	missense_variant	0	0.523048	3E-22	21.5229		0.0176913	[0.015-0.02] unit decrease	NR [52000000] (imputed)	N	0	0	0	0	1	0	0	1
rs235314	2019-07-05	30698716	de Vries PS	2019-01-29	Am J Epidemiol	www.ncbi.nlm.nih.gov/pubmed/30698716	Multi-Ancestry Genome-Wide Association Study of Lipid Levels Incorporating Gene-Alcohol Interactions.	HDL cholesterol levels x alcohol consumption (regular vs non-regular drinkers) interaction (2df)	44,831 European ancestry regular drinkers, 3,976 African American regular drinkers, 1,288 Asian ancestry regular drinkers, 827 Hispanic regular drinkers, 11,674 European ancestry non-regular drinkers, 5,894 African American non-regular drinkers, 1,203 Asian ancestry non-regular drinkers, 1,701 Hispanic non-regular drinkers	71,281 European ancestry regular drinkers, 711 African American or Afro-Caribbean regular drinkers, 35,088 Asian ancestry regular drinkers, 3,742 Hispanic regular drinkers, 36,267 European ancestry non-regular drinkers, 1,317 African American or Afro-Caribbean non-regular drinkers, 6,152 Asian ancestry non-regular drinkers, 2,880 Hispanic non-regular drinkers	21q22.3	21	44851537	PTTG1IP	PTTG1IP			ENSG00000183255			rs235314-T	0	235314	missense_variant	0	NR	2E-8	7.69897	(EA)			Affymetrix, Illumina [NR] (imputed)	N	0	0	0	0	1	0	0	1
rs2353369	2022-03-16	34834521	Hsiao YJ	2021-11-09	J Pers Med	www.ncbi.nlm.nih.gov/pubmed/34834521	Genome-Wide Polygenic Risk Score for Predicting High Risk Glaucoma Individuals of Han Chinese Ancestry.	Glaucoma	1,013 Han Chinese ancestry cases, 36,562 Han Chinese ancestry controls		11p15.1	11	16985673		PLEKHA7			ENSG00000166689			rs2353369-A	0	2353369	intron_variant	0	0.419	4E-6	5.39794		1.23		NR [11110260] (imputed)	N	0	0	0	0	1	0	0	1
rs2353591	2022-09-01	31882771	Al-Khelaifi F	2019-12-27	Sci Rep	www.ncbi.nlm.nih.gov/pubmed/31882771	Metabolic GWAS of elite athletes reveals novel genetically-influenced metabolites associated with athletic performance.	1-palmitoleoyl-2-linolenoyl-GPC (16:1/18:3) levels in elite athletes	490 individuals		5p15.33	5	1764635		MIR4277 - MRPL36	ENSG00000263746	ENSG00000171421		55767	33750	rs2353591-?	0	2353591	intergenic_variant	1	NR	7E-6	5.1549		0.350234	[0.2-0.5] unit increase	Illumina [275016]	N	0	0	0	0	1	0	0	1
rs2353975	2023-02-09	36224396	Yengo L	2022-10-12	Nature	www.ncbi.nlm.nih.gov/pubmed/36224396	A saturated map of common genetic variants associated with human height.	Height	455,180 Hispanic or Latin American individuals		1q21.1	1	147365988		LINC00624			ENSG00000278811			rs2353975-C	0	2353975	intron_variant	0	0.1169	1E-11	11		0.0233	[0.017-0.03] unit decrease	Affymetrix, Illumina [1385132] (imputed)	N	0	0	0	0	1	0	0	1
rs2354938	2023-02-28	36762574	Yao M	2023-02-10	J Med Virol	www.ncbi.nlm.nih.gov/pubmed/36762574	Disentangling the common genetic architecture and causality of rheumatoid arthritis and systemic lupus erythematosus with COVID-19 outcomes: genome-wide cross trait analysis and bi-directional Mendelian randomization study.	COVID-19 hospitalization or rheumatoid arthritis (MTAG)	32,519 European ancestry COVID-19 hospitalization cases, 14,361 European ancestry RA cases, 2,106,728 European ancestry controls		4p11	4	48795039		FRYL - OCIAD1	ENSG00000075539	ENSG00000109180		14717	10173	rs2354938-?	0	2354938	intergenic_variant	1	NR	3E-8	7.52288				NR [NR]	N	0	0	0	0	1	0	0	1
rs2356013	2021-12-14	34594039	Sakaue S	2021-09-30	Nat Genet	www.ncbi.nlm.nih.gov/pubmed/34594039	A cross-population atlas of genetic associations for 220 human phenotypes.	Weight	165,419 East Asian ancestry individuals		11p14.1	11	28658596		METTL15 - LINC02758	ENSG00000169519	ENSG00000248990		131555	20587	rs2356013-C	0	2356013	regulatory_region_variant	1	0.591672	2E-11	10.699		0.0184851	[0.013-0.024] unit decrease	Illumina [13479924] (imputed)	N	0	0	1	0	1	0	1	1
rs2356232	2023-02-09	36224396	Yengo L	2022-10-12	Nature	www.ncbi.nlm.nih.gov/pubmed/36224396	A saturated map of common genetic variants associated with human height.	Height	5,314,291 European ancestry, Hispanic or Latin American, East Asian ancestry, African ancestry, South Asian ancestry individuals		2q31.1	2	170730264		ERICH2-DT			ENSG00000234350			rs2356232-C	0	2356232	intron_variant	0	0.3473	7E-21	20.1549		0.0061	[0.0049-0.0073] unit increase	Affymetrix, Illumina [1385132] (imputed)	N	0	0	0	0	1	0	0	1
rs2356455	2019-02-08	30595370	Kichaev G	2018-12-27	Am J Hum Genet	www.ncbi.nlm.nih.gov/pubmed/30595370	Leveraging Polygenic Functional Enrichment to Improve GWAS Power.	Cardiovascular disease	approximately 459,000 European ancestry individuals		14q22.1	14	50626424		ATL1			ENSG00000198513			rs2356455-?	0	2356455	intron_variant	0	NR	9E-8	7.04576				NR [~ 8900000] (imputed)	N	0	0	0	0	1	0	0	1
rs2356455	2023-05-04	37069358	Cosentino J	2023-04-17	Nat Genet	www.ncbi.nlm.nih.gov/pubmed/37069358	Inference of chronic obstructive pulmonary disease with deep learning on raw spirograms identifies new genetic loci and improves risk models.	Chronic obstructive pulmonary disease liability (machine learning-based score)	325,027 European ancestry individuals		14q22.1	14	50626424		ATL1			ENSG00000198513			rs2356455-G	0	2356455	intron_variant	0	NR	5E-8	7.30103		0.01099	[0.0069-0.0151] unit decrease	Affymetrix [13285083] (imputed)	N	0	0	0	0	1	0	0	1
rs2356511	2022-08-04	35710981	Liu H	2022-06-16	Nat Genet	www.ncbi.nlm.nih.gov/pubmed/35710981	Epigenomic and transcriptomic analyses define core cell types, genes and targetable mechanisms for kidney disease.	Estimated glomerular filtration rate (creatinine)	1,205,871 European ancestry individuals, 168,300 East Asian ancestry individuals, 63,553 African ancestry individuals, 23,509 Hispanic or Latin American individuals, 22,103 African American individuals, 21,791 Central Asian or South Asian ancestry individuals, 1,502 Middle Eastern ancestry individuals, 939 other admixed ancestry individuals, 602 Native American ancestry individuals, 150 Asian ancestry individuals, 339 individuals		2q24.1	2	158837494		DAPL1			ENSG00000163331			rs2356511-A	0	2356511	intron_variant	0	0.8478	2E-14	13.699		7.647	z score decrease	Affymetrix, Illumina [12653804] (imputed)	N	0	0	0	0	1	0	0	1
rs2356581	2021-12-14	34594039	Sakaue S	2021-09-30	Nat Genet	www.ncbi.nlm.nih.gov/pubmed/34594039	A cross-population atlas of genetic associations for 220 human phenotypes.	Spinal canal stenosis	9,660 European ancestry cases, 445,127 European ancestry controls, 661 East Asian ancestry cases, 178,065 East Asian ancestry controls		1p34.1	1	45616268		NASP			ENSG00000132780			rs2356581-A	0	2356581	intron_variant	0	NR	2E-8	7.69897		0.2333	[0.15-0.31] unit increase	Affymetrix, Illumina [25840105] (imputed)	N	0	0	0	0	1	0	0	1
rs2356791	2023-02-09	36224396	Yengo L	2022-10-12	Nature	www.ncbi.nlm.nih.gov/pubmed/36224396	A saturated map of common genetic variants associated with human height.	Height	5,314,291 European ancestry, Hispanic or Latin American, East Asian ancestry, African ancestry, South Asian ancestry individuals		2q31.1	2	171572219		CYBRD1 - RPL21P38	ENSG00000071967	ENSG00000233934		14090	14874	rs2356791-G	0	2356791	intergenic_variant	1	0.3637	1E-8	8		0.0037	[0.0023-0.0051] unit increase	Affymetrix, Illumina [1385132] (imputed)	N	0	0	0	0	1	0	0	1
rs2356894	2023-02-09	36224396	Yengo L	2022-10-12	Nature	www.ncbi.nlm.nih.gov/pubmed/36224396	A saturated map of common genetic variants associated with human height.	Height	5,314,291 European ancestry, Hispanic or Latin American, East Asian ancestry, African ancestry, South Asian ancestry individuals		14q22.1	14	51360847		LINC00640			ENSG00000258479			rs2356894-A	0	2356894	non_coding_transcript_exon_variant	0	0.0836	3E-22	21.5229		0.0109	[0.0087-0.0131] unit decrease	Affymetrix, Illumina [1385132] (imputed)	N	0	0	0	0	1	0	0	1
rs2357133	2021-11-24	34737425	Mansour Aly D	2021-11-04	Nat Genet	www.ncbi.nlm.nih.gov/pubmed/34737425	Genome-wide association analyses highlight etiological differences underlying newly defined subtypes of diabetes.	Severe autoimmune type 2 diabetes	452 Scandinavian ancestry cases, 2,744 Scandinavian ancestry controls		11p14.1	11	29976972	DCDC1, IMMP1L	LINC02755			ENSG00000254530			rs2357133-A	0	2357133	intron_variant	0	0.356995	3E-6	5.52288		0.7	[0.603 - 0.814]	Illumina [5396854] (imputed)	N	0	0	0	0	1	0	0	1
rs2357258	2022-09-01	31882771	Al-Khelaifi F	2019-12-27	Sci Rep	www.ncbi.nlm.nih.gov/pubmed/31882771	Metabolic GWAS of elite athletes reveals novel genetically-influenced metabolites associated with athletic performance.	1-methylnicotinamide levels in elite athletes	490 individuals		2p25.1	2	9666398		YWHAQ - RNU4-73P	ENSG00000134308	ENSG00000200034		35401	74245	rs2357258-?	0	2357258	intron_variant	1	NR	2E-6	5.69897		0.307967	[0.18-0.43] unit increase	Illumina [275016]	N	0	0	0	0	1	0	0	1
rs235728	2022-09-30	34391895	Kanai M	2021-08-12	Ann Oncol	www.ncbi.nlm.nih.gov/pubmed/34391895	Large-Scale Prospective Genome-Wide Association Study of Oxaliplatin in Stage II/III Colon Cancer and Neuropathy.	Time to colon cancer recurrence	1,364 Japanese ancestry individuals		20p12.3	20	6812395		BMP2 - LINC01428	ENSG00000125845	ENSG00000228888		32149	334072	rs235728-C	0	235728	intergenic_variant	1	NR	3E-6	5.52288		0.6517	[0.5452-0.7789]	Illumina [6412903] (imputed)	N	0	0	0	0	1	0	0	1
rs235763	2022-07-04	33462482	Ruhlemann MC	2021-01-18	Nat Genet	www.ncbi.nlm.nih.gov/pubmed/33462482	Genome-wide association study in 8,956 German individuals identifies influence of ABO histo-blood groups on gut microbiome.	TestASV_33 (Paraprevotella) abundance	8,956 German ancestry individuals		20p12.3	20	6724599		CASC20 - LINC01713	ENSG00000229876	ENSG00000228482		196140	6481	rs235763-?	0	235763	intergenic_variant	1	NR	4E-6	5.39794		0.288944	[0.17-0.41] unit increase	NR [6900000] (imputed)	N	0	0	0	0	1	0	0	1
rs235763	2021-08-24	34021172	Christakoudi S	2021-05-21	Sci Rep	www.ncbi.nlm.nih.gov/pubmed/34021172	GWAS of allometric body-shape indices in UK Biobank identifies loci suggesting associations with morphogenesis, organogenesis, adrenal cell renewal and cancer.	Hip circumference adjusted for BMI	186,825 British ancestry men		20p12.3	20	6724599	RP5-859D4.3	CASC20 - LINC01713	ENSG00000229876	ENSG00000228482		196140	6481	rs235763-C	0	235763	intergenic_variant	1	NR	5E-9	8.30103		0.0184145	[0.012-0.025] unit decrease	Affymetrix [323123] (imputed)	N	0	0	0	0	1	0	0	1
rs2357982	2013-05-26	23509613	Kamboh MI	2013-02-24	Autoimmune Dis	www.ncbi.nlm.nih.gov/pubmed/23509613	Genome-wide association study of antiphospholipid antibodies.	Presence of antiphospholipid antibodies	183 European ancestry ACL-positive cases, 487 European ancestry ACL-negative controls, 127 European ancestry LAC-positive cases, 581 European ancestry LAC-negative controls, 136 European ancestry Anti-B2GPI-positive cases, 360 European ancestry Anti-B2GPI-negative controls		2q24.2	2	161029592	TANK	RN7SL423P - TANK-AS1	ENSG00000244372	ENSG00000224467		151742	66639	rs2357982-?	0	2357982	intergenic_variant	1	0.3885	3E-6	5.52288	(anti-B2 GPI)	2.189	[NR]	Affymetrix [906600]	N	0	0	0	0	1	0	0	1
rs2358394	2022-11-23	35164939	van der Meer D	2022-02-11	Biol Psychiatry	www.ncbi.nlm.nih.gov/pubmed/35164939	Boosting Schizophrenia Genetics by Utilizing Genetic Overlap With Brain Morphology.	Brain morphology (MOSTest)	33,735 white British ancestry individuals		4q31.23	4	148532394		ASS1P8 - RNA5SP166	ENSG00000251418	ENSG00000201846		5255	25553	rs2358394-?	0	2358394	intron_variant	1	NR	2E-9	8.69897				NR [9061072] (imputed)	N	0	0	0	0	1	0	0	1
rs2358394	2022-08-04	35505052	Fan CC	2022-05-03	Nat Commun	www.ncbi.nlm.nih.gov/pubmed/35505052	Multivariate genome-wide association study on tissue-sensitive diffusion metrics highlights pathways that shape the human brain.	Whole brain restricted directional diffusion (multivariate analysis)	23,543 European ancestry individuals	11,555 European ancestry individuals, 3,030 non-European ancestry individuals	4q31.23	4	148532394		ASS1P8 - RNA5SP166	ENSG00000251418	ENSG00000201846		5255	25553	rs2358394-?	0	2358394	intron_variant	1	NR	3E-14	13.5229	(EA)			NR [NR] (imputed)	N	0	0	0	0	1	0	0	1
rs2358493	2024-02-16	37464041	Als TD	2023-07-18	Nat Med	www.ncbi.nlm.nih.gov/pubmed/37464041	Depression pathophysiology, risk prediction of recurrence and comorbid psychiatric disorders using genome-wide analyses.	Depression	371,184 European ancestry cases, 978,703 European ancestry controls		1q31.3	1	197847309		DENND1B - C1orf53	ENSG00000213047	ENSG00000203724		71613	55321	rs2358493-G	0	2358493	intergenic_variant	1	0.491475	4E-17	16.3979		0.0235962	[0.018-0.029] unit decrease	Affymetrix, Illumina [6037120] (imputed)	N	0	0	0	0	1	0	0	1
rs2358597	2021-10-29	34356046	Oluwafemi OO	2021-07-01	Genes (Basel)	www.ncbi.nlm.nih.gov/pubmed/34356046	Genome-Wide Association Studies of Conotruncal Heart Defects with Normally Related Great Vessels in the United States.	Conotruncal heart defects with normally related great vessels (without 22q.11.2 deletion syndrome)	294 European ancestry cases, 2,976 European ancestry controls, 641 trios		3p22.3	3	34614345		LINC01811			ENSG00000226320			rs2358597-?	0	2358597	intron_variant	0	NR	4E-6	5.39794				Illumina [3311160] (imputed)	N	0	0	0	0	1	0	0	1
rs2358681	2023-06-23	36750564	Khunsriraksakul C	2023-02-07	Nat Commun	www.ncbi.nlm.nih.gov/pubmed/36750564	Multi-ancestry and multi-trait genome-wide association meta-analyses inform clinical risk prediction for systemic lupus erythematosus.	Systemic lupus erythematosus (MTAG)	at least 5,877 East Asian ancestry cases, at least 188,588 East Asian ancestry controls, at least 14,355 European ancestry cases, at least 505,956 European ancestry controls, at least 1,393 admixed American ancestry cases, at least 2,327 admixed American ancestry controls (MTAG boosted by autoimmune diseases samples)		19p13.2	19	10458967		PDE4A			ENSG00000065989			rs2358681-T	0	2358681	intron_variant	0	NR	7E-10	9.1549		0.061	[0.042-0.08] unit increase	NR [NR]	N	0	0	0	0	1	0	0	1
rs2358884	2021-08-02	33106475	Li QS	2020-10-26	Transl Psychiatry	www.ncbi.nlm.nih.gov/pubmed/33106475	Genome-wide association studies of antidepressant class response and treatment-resistant depression.	Response to norepinephrine-dopamine reuptake inhibitors (responders vs non-responders)	3,971 European ancestry responders, 3,512 European ancestry non-responders		14q22.2	14	54624099	NR	SAMD4A			ENSG00000020577			rs2358884-C	0	2358884	intron_variant	0	NR	9E-6	5.04576		0.7086	NR	Illumina [at least 560000] (imputed)	N	0	0	0	0	1	0	0	1
rs2358994	2016-02-04	25936594	Tomer Y	2015-04-27	J Autoimmun	www.ncbi.nlm.nih.gov/pubmed/25936594	Genome wide identification of new genes and pathways in patients with both autoimmune thyroiditis and type 1 diabetes.	Type 1 diabetes and autoimmune thyroid diseases	346 European ancestry cases, 727 European ancestry controls	185 European ancestry cases, 340 European ancestry controls	1p13.2	1	113886839	BCL2L15	BCL2L15, AP4B1-AS1			ENSG00000188761, ENSG00000226167			rs2358994-A	0	2358994	intron_variant	0	NR	2E-11	10.699		1.8688		Illumina [514008]	N	0	0	0	0	1	0	0	1
rs2359171	2018-08-13	29892015	Roselli C	2018-06-11	Nat Genet	www.ncbi.nlm.nih.gov/pubmed/29892015	Multi-ethnic genome-wide association study for atrial fibrillation.	Atrial fibrillation	55,114 European ancestry cases, 482,295 European ancestry controls, 8,180 Japanese ancestry cases, 28,612 Japanese ancestry controls, 1,307 African American ancestry cases, 7,660 African American ancestry controls, 845 Hispanic cases, 4,177 Hispanic controls		16q22.3	16	73019123	ZFHX3	ZFHX3			ENSG00000140836			rs2359171-A	0	2359171	intron_variant	0	0.17	2E-76	75.699	(EA)	1.2	[1.17-1.22]	Affymetrix, Illumina [up to 12149979] (imputed)	N	0	0	0	0	1	0	0	1
rs2359171	2023-01-25	36653681	Miyazawa K	2023-01-19	Nat Genet	www.ncbi.nlm.nih.gov/pubmed/36653681	Cross-ancestry genome-wide analysis of atrial fibrillation unveils disease biology and enables cardioembolic risk prediction.	Atrial fibrillation	9,826 Japanese ancestry cases, 140,446 Japanese ancestry controls	4,602 Japanese ancestry cases, 44,075 Japanese ancestry controls	16q22.3	16	73019123		ZFHX3			ENSG00000140836			rs2359171-?	0	2359171	intron_variant	0	NR	3E-83	82.5229		0.299893	[0.27-0.33] unit increase	Illumina [8753038] (imputed)	N	0	0	0	0	1	0	0	1
rs2359171	2021-12-14	34594039	Sakaue S	2021-09-30	Nat Genet	www.ncbi.nlm.nih.gov/pubmed/34594039	A cross-population atlas of genetic associations for 220 human phenotypes.	Medication use (antithrombotic agents)	54,220 East Asian ancestry cases, 124,506 East Asian ancestry controls		16q22.3	16	73019123		ZFHX3			ENSG00000140836			rs2359171-A	0	2359171	intron_variant	0	0.305319	1E-8	8		0.0490584	[0.032-0.066] unit increase	Illumina [13429980] (imputed)	N	0	0	0	0	1	0	0	1
rs2359171	2021-02-26	32514122	Ishigaki K	2020-06-08	Nat Genet	www.ncbi.nlm.nih.gov/pubmed/32514122	Large-scale genome-wide association study in a Japanese population identifies novel susceptibility loci across different diseases.	Arrhythmia	17,861 Japanese ancestry cases, 194,592 Japanese ancestry controls		16q22.3	16	73019123		ZFHX3			ENSG00000140836			rs2359171-A	0	2359171	intron_variant	0	0.304893	7E-47	46.1549		1.19409	[1.165570592-1.223298503]	Illumina [8919992] (imputed)	N	0	0	0	0	1	0	0	1
rs2359171	2023-01-25	36653681	Miyazawa K	2023-01-19	Nat Genet	www.ncbi.nlm.nih.gov/pubmed/36653681	Cross-ancestry genome-wide analysis of atrial fibrillation unveils disease biology and enables cardioembolic risk prediction.	Atrial fibrillation	6,825 Japanese ancestry male cases, 74,225 Japanese ancestry male controls		16q22.3	16	73019123		ZFHX3			ENSG00000140836			rs2359171-?	0	2359171	intron_variant	0	NR	8E-72	71.0969		0.334421	[0.3-0.37] unit increase	Illumina [8753038] (imputed)	N	0	0	0	0	1	0	0	1
rs2359171	2021-12-14	34594039	Sakaue S	2021-09-30	Nat Genet	www.ncbi.nlm.nih.gov/pubmed/34594039	A cross-population atlas of genetic associations for 220 human phenotypes.	Atrial fibrillation/atrial flutter	29,212 European ancestry cases, 400,539 European ancestry controls, 4,150 East Asian ancestry cases, 155,540 East Asian ancestry controls		16q22.3	16	73019123		ZFHX3			ENSG00000140836			rs2359171-A	0	2359171	intron_variant	0	NR	4E-75	74.3979		0.2132	[0.19-0.24] unit increase	Affymetrix, Illumina [25830072] (imputed)	N	0	0	0	0	1	0	0	1
rs2359171	2018-10-17	30061737	Nielsen JB	2018-07-30	Nat Genet	www.ncbi.nlm.nih.gov/pubmed/30061737	Biobank-driven genomic discovery yields new insight into atrial fibrillation biology.	Atrial fibrillation	60,620 European ancestry cases, 970,216 European ancestry controls		16q22.3	16	73019123	ZFHX3	ZFHX3			ENSG00000140836			rs2359171-A	0	2359171	intron_variant	0	0.176	5E-91	90.301		1.19	[1.17-1.21]	Illumina [34740186] (imputed)	N	0	0	0	0	1	0	0	1
rs2359171	2018-08-13	29892015	Roselli C	2018-06-11	Nat Genet	www.ncbi.nlm.nih.gov/pubmed/29892015	Multi-ethnic genome-wide association study for atrial fibrillation.	Atrial fibrillation	55,114 European ancestry cases, 482,295 European ancestry controls, 8,180 Japanese ancestry cases, 28,612 Japanese ancestry controls, 1,307 African American ancestry cases, 7,660 African American ancestry controls, 845 Hispanic cases, 4,177 Hispanic controls		16q22.3	16	73019123	ZFHX3	ZFHX3			ENSG00000140836			rs2359171-A	0	2359171	intron_variant	0	0.19	3E-100	99.5229		1.21	[1.19-1.23]	Affymetrix, Illumina [up to 12149979] (imputed)	N	0	0	0	0	1	0	0	1
rs2359171	2021-12-14	34594039	Sakaue S	2021-09-30	Nat Genet	www.ncbi.nlm.nih.gov/pubmed/34594039	A cross-population atlas of genetic associations for 220 human phenotypes.	Atrial fibrillation/atrial flutter	4,150 East Asian ancestry cases, 155,540 East Asian ancestry controls		16q22.3	16	73019123		ZFHX3			ENSG00000140836			rs2359171-A	0	2359171	intron_variant	0	0.301007	2E-34	33.699		0.308361	[0.26-0.36] unit increase	Illumina [13427194] (imputed)	N	0	0	0	0	1	0	0	1
rs2359171	2023-01-25	36653681	Miyazawa K	2023-01-19	Nat Genet	www.ncbi.nlm.nih.gov/pubmed/36653681	Cross-ancestry genome-wide analysis of atrial fibrillation unveils disease biology and enables cardioembolic risk prediction.	Atrial fibrillation	3,001 Japanese ancestry female cases, 66,221 Japanese ancestry female controls		16q22.3	16	73019123		ZFHX3			ENSG00000140836			rs2359171-?	0	2359171	intron_variant	0	NR	2E-15	14.699		0.221793	[0.17-0.28] unit increase	Illumina [8753038] (imputed)	N	0	0	0	0	1	0	0	1
rs2359239	2021-09-24	33349686	Wendt FR	2020-12-21	Nat Hum Behav	www.ncbi.nlm.nih.gov/pubmed/33349686	Multivariate genome-wide analysis of education, socioeconomic status and brain phenome.	Neuroticism conditioned on highest math class (multi-trait conditioning and joint analysis)	170,911 European ancestry individuals		14q24.3	14	74860068		PROX2			ENSG00000119608			rs2359239-?	0	2359239	intron_variant	0	NR	5E-9	8.30103				NR [NR]	N	0	0	0	0	1	0	0	1
rs2359239	2021-09-24	33349686	Wendt FR	2020-12-21	Nat Hum Behav	www.ncbi.nlm.nih.gov/pubmed/33349686	Multivariate genome-wide analysis of education, socioeconomic status and brain phenome.	Neuroticism conditioned on cognitive performance (multi-trait conditioning and joint analysis)	170,911 European ancestry individuals		14q24.3	14	74860068		PROX2			ENSG00000119608			rs2359239-?	0	2359239	intron_variant	0	NR	3E-9	8.52288				NR [NR]	N	0	0	0	0	1	0	0	1
rs2359239	2018-02-27	29292387	Turley P	2018-01-01	Nat Genet	www.ncbi.nlm.nih.gov/pubmed/29292387	Multi-trait analysis of genome-wide association summary statistics using MTAG.	Neuroticism (MTAG)	168,105 European ancestry individuals		14q24.3	14	74860068	NR	PROX2			ENSG00000119608			rs2359239-C	0	2359239	intron_variant	0	0.6144	6E-9	8.22185		0.0166	[0.011-0.022] unit increase	Illumina [NR] (imputed)	N	0	0	0	0	1	0	0	1
rs2359239	2022-11-17	34887591	Graham SE	2021-12-09	Nature	www.ncbi.nlm.nih.gov/pubmed/34887591	The power of genetic diversity in genome-wide association studies of lipids.	Non-HDL cholesterol levels	40,963 South Asian ancestry individuals, 48,057 Hispanic individuals, 99,432 Admixed African or African ancestry individuals, 146,492 East Asian ancestry individuals, 1,320,016 European ancestry individuals		14q24.3	14	74860068		PROX2			ENSG00000119608			rs2359239-?	0	2359239	intron_variant	0	NR	3E-12	11.5229				NR [52000000] (imputed)	N	0	0	0	0	1	0	0	1
rs235924	2022-10-26	36150907	Hatoum AS	2022-07-14	Biol Psychiatry	www.ncbi.nlm.nih.gov/pubmed/36150907	Genome-wide Association Study Shows That Executive Functioning Is Influenced by GABAergic Processes and Is a Neurocognitive Genetic Correlate of Psychiatric Disorders.	Common executive function	427,037 European ancestry individuals		1q32.3	1	213983517		PROX1, PROX1-AS1			ENSG00000117707, ENSG00000230461			rs235924-?	0	235924	intron_variant	0	NR	7E-9	8.1549				Affymetrix [7391068] (imputed)	N	0	0	0	1	1	0	1	1
rs2359453	2022-07-04	33462482	Ruhlemann MC	2021-01-18	Nat Genet	www.ncbi.nlm.nih.gov/pubmed/33462482	Genome-wide association study in 8,956 German individuals identifies influence of ABO histo-blood groups on gut microbiome.	OTU97_23 (Faecalibacterium) prevalence	8,956 German ancestry individuals		3p21.1	3	53558837		CACNA1D			ENSG00000157388			rs2359453-?	0	2359453	intron_variant	0	NR	8E-6	5.09691		0.438333	[0.25-0.63] unit decrease	NR [6900000] (imputed)	N	0	0	1	0	0	0	1	0
rs2359637	2021-12-14	34594039	Sakaue S	2021-09-30	Nat Genet	www.ncbi.nlm.nih.gov/pubmed/34594039	A cross-population atlas of genetic associations for 220 human phenotypes.	Hematocrit	350,475 European ancestry individuals, 153,015 East Asian ancestry individuals		3p24.3	3	23239335		UBE2E2			ENSG00000182247			rs2359637-C	0	2359637	intron_variant	0	NR	3E-11	10.5229		0.0116	[0.0083-0.0149] unit increase	Affymetrix, Illumina [20538534] (imputed)	N	0	0	0	1	1	0	1	1
rs2359675	2023-02-09	36224396	Yengo L	2022-10-12	Nature	www.ncbi.nlm.nih.gov/pubmed/36224396	A saturated map of common genetic variants associated with human height.	Height	5,314,291 European ancestry, Hispanic or Latin American, East Asian ancestry, African ancestry, South Asian ancestry individuals		1q31.3	1	198154008		LHX9 - NEK7	ENSG00000143355	ENSG00000151414		218530	2986	rs2359675-G	0	2359675	intergenic_variant	1	0.0953	9E-67	66.0458		0.0185	[0.016-0.021] unit decrease	Affymetrix, Illumina [1385132] (imputed)	N	0	0	0	1	1	0	1	1
rs2359714	2017-05-11	27182965	Pickrell JK	2016-05-16	Nat Genet	www.ncbi.nlm.nih.gov/pubmed/27182965	Detection and interpretation of shared genetic influences on 42 human traits.	Breast size	33,790 European ancestry individuals		1p12	1	118227648	SPAG17, TBX15	SPAG17 - RNA5SP56	ENSG00000155761	ENSG00000222209		42420	36724	rs2359714-?	0	2359714	intergenic_variant	1	NR	4E-9	8.39794		0.071	[0.047-0.095] unit increase	Illumina [12039487] (imputed)	N	0	0	0	0	1	0	0	1
rs2359936	2020-09-18	32888494	Vuckovic D	2020-09-01	Cell	www.ncbi.nlm.nih.gov/pubmed/32888494	The Polygenic and Monogenic Basis of Blood Traits and Diseases.	Platelet count	408,112 British individuals		1q32.3	1	213779231	RP11-323I1.1	RPL31P13 - PROX1-AS1	ENSG00000228646	ENSG00000230461		350154	38520	rs2359936-C	0	2359936	intron_variant	1	0.63657	6E-9	8.22185		0.0135954	[0.009-0.0182] unit decrease	Affymetrix [93095623] (imputed)	N	0	0	0	1	1	0	1	1
rs2359952	2014-11-26	24837172	Juyal G	2014-05-16	Gut	www.ncbi.nlm.nih.gov/pubmed/24837172	Genome-wide association scan in north Indians reveals three novel HLA-independent risk loci for ulcerative colitis.	Ulcerative colitis	603 North Indian ancestry cases, 622 North Indian ancestry controls	733 North Indian ancestry cases, 1,148 North Indian ancestry controls	1q31.3	1	198687278	PTPRC	PTPRC			ENSG00000081237			rs2359952-A	0	2359952	intron_variant	0	0.6	4E-7	6.39794		1.31	[1.13-1.51]	Illumina [480391]	N	0	0	0	0	1	0	0	1
rs2359952	2023-06-23	36750564	Khunsriraksakul C	2023-02-07	Nat Commun	www.ncbi.nlm.nih.gov/pubmed/36750564	Multi-ancestry and multi-trait genome-wide association meta-analyses inform clinical risk prediction for systemic lupus erythematosus.	Systemic lupus erythematosus (MTAG)	at least 5,877 East Asian ancestry cases, at least 188,588 East Asian ancestry controls, at least 14,355 European ancestry cases, at least 505,956 European ancestry controls, at least 1,393 admixed American ancestry cases, at least 2,327 admixed American ancestry controls (MTAG boosted by autoimmune diseases samples)		1q31.3	1	198687278		PTPRC			ENSG00000081237			rs2359952-A	0	2359952	intron_variant	0	NR	1E-9	9		0.063	[0.043-0.083] unit increase	NR [NR]	N	0	0	0	0	1	0	0	1
rs2360111	2012-08-14	22566634	Benjamin DJ	2012-05-07	Proc Natl Acad Sci U S A	www.ncbi.nlm.nih.gov/pubmed/22566634	The genetic architecture of economic and political preferences.	Economic and political preferences	9,617 European ancestry individuals		17p13.3	17	928427	NXN	NXN			ENSG00000167693			rs2360111-T	0	2360111	intron_variant	0	NR	3E-6	5.52288	(Economic policy)	0.113	[0.066-0.16] unit decrease	Illumina [628922]	N	0	0	0	1	0	0	1	0
rs2361274	2021-08-24	34021172	Christakoudi S	2021-05-21	Sci Rep	www.ncbi.nlm.nih.gov/pubmed/34021172	GWAS of allometric body-shape indices in UK Biobank identifies loci suggesting associations with morphogenesis, organogenesis, adrenal cell renewal and cancer.	Waist-to-hip ratio adjusted for BMI	219,872 British ancestry women		1p12	1	119062604	WARS2, WARS2-IT1	WARS2, WARS2-IT1			ENSG00000116874, ENSG00000224238			rs2361274-T	0	2361274	intron_variant	0	NR	8E-13	12.0969		0.0222364	[0.016-0.028] unit decrease	Affymetrix [319769] (imputed)	N	0	0	0	0	1	0	0	1
rs2361274	2021-08-24	34021172	Christakoudi S	2021-05-21	Sci Rep	www.ncbi.nlm.nih.gov/pubmed/34021172	GWAS of allometric body-shape indices in UK Biobank identifies loci suggesting associations with morphogenesis, organogenesis, adrenal cell renewal and cancer.	Waist-hip index	219,872 British ancestry women		1p12	1	119062604	WARS2, WARS2-IT1	WARS2, WARS2-IT1			ENSG00000116874, ENSG00000224238			rs2361274-T	0	2361274	intron_variant	0	NR	3E-13	12.5229		0.0226842	[0.017-0.029] unit decrease	Affymetrix [319769] (imputed)	N	0	0	0	0	1	0	0	1
rs2361274	2020-04-17	31669095	Zhu Z	2019-10-24	J Allergy Clin Immunol	www.ncbi.nlm.nih.gov/pubmed/31669095	Shared Genetic and Experimental Links between Obesity-Related Traits and Asthma Subtypes in UK Biobank.	Waist circumference adjusted for body mass index	457,690 European ancestry individuals		1p12	1	119062604	NR	WARS2, WARS2-IT1			ENSG00000116874, ENSG00000224238			rs2361274-?	0	2361274	intron_variant	0	NR	1E-15	15				Affymetrix [~ 8270000] (imputed)	N	0	0	0	0	1	0	0	1
rs236164	2020-01-09	23823483	Rhee EP	2013-07-02	Cell Metab	www.ncbi.nlm.nih.gov/pubmed/23823483	A genome-wide association study of the human metabolome in a community-based cohort.	Metabolite levels	2,076 European ancestry individuals		20p12.3	20	5936782	CHGB	KANK1P1 - TRMT6	ENSG00000215589	ENSG00000089195		7464	446	rs236164-?	0	236164	intergenic_variant	1	NR	8E-6	5.09691	(indole-3-propionate)	0.227495	[0.13-0.33] unit decrease	Affymetrix [at least 2500000] (imputed)	N	0	0	0	0	1	0	0	1
rs2361710	2020-09-18	32888494	Vuckovic D	2020-09-01	Cell	www.ncbi.nlm.nih.gov/pubmed/32888494	The Polygenic and Monogenic Basis of Blood Traits and Diseases.	High light scatter reticulocyte percentage of red cells	408,112 British individuals		17q25.3	17	80138078	EIF4A3	EIF4A3			ENSG00000141543			rs2361710-C	0	2361710	intron_variant	0	0.471965	6E-46	45.2218		0.0323823	[0.028-0.037] unit increase	Affymetrix [93095623] (imputed)	N	0	0	0	0	1	0	0	1
rs2361710	2017-08-30	27863252	Astle WJ	2016-11-17	Cell	www.ncbi.nlm.nih.gov/pubmed/27863252	The Allelic Landscape of Human Blood Cell Trait Variation and Links to Common Complex Disease.	High light scatter reticulocyte percentage of red cells	170,763 European ancestry individuals		17q25.3	17	80138078	EIF4A3	EIF4A3			ENSG00000141543			rs2361710-C	0	2361710	intron_variant	0	0.4724	2E-22	21.699		0.0348202	[0.028-0.042] (percentage) increase	Affymetrix [~ 2500000] (imputed)	N	0	0	0	0	1	0	0	1
rs2361710	2020-09-18	32888494	Vuckovic D	2020-09-01	Cell	www.ncbi.nlm.nih.gov/pubmed/32888494	The Polygenic and Monogenic Basis of Blood Traits and Diseases.	Reticulocyte fraction of red cells	408,112 British individuals		17q25.3	17	80138078	EIF4A3	EIF4A3			ENSG00000141543			rs2361710-C	0	2361710	intron_variant	0	0.471988	2E-38	37.699		0.0296327	[0.025-0.034] unit increase	Affymetrix [93095623] (imputed)	N	0	0	0	0	1	0	0	1
rs2361710	2020-09-21	32888493	Chen MH	2020-09-01	Cell	www.ncbi.nlm.nih.gov/pubmed/32888493	Trans-ethnic and Ancestry-Specific Blood-Cell Genetics in 746,667 Individuals from 5 Global Populations.	Mean corpuscular hemoglobin concentration	491,553 European ancestry individuals		17q25.3	17	80138078	NR	EIF4A3			ENSG00000141543			rs2361710-C	0	2361710	intron_variant	0	0.471952	3E-28	27.5229		0.022133	[0.018-0.026] SD unit increase	Affymetrix, Illumina [50282193] (imputed)	N	0	0	0	0	1	0	0	1
rs2361710	2020-09-21	32888493	Chen MH	2020-09-01	Cell	www.ncbi.nlm.nih.gov/pubmed/32888493	Trans-ethnic and Ancestry-Specific Blood-Cell Genetics in 746,667 Individuals from 5 Global Populations.	Mean corpuscular hemoglobin concentration	642,173 African American or Afro-Caribbean, African ancestry, European ancestry, East Asian ancestry, Hispanic or Latin American and South Asian ancestry individuals		17q25.3	17	80138078	NR	EIF4A3			ENSG00000141543			rs2361710-C	0	2361710	intron_variant	0	0.518665	6E-26	25.2218				Affymetrix, Illumina [21126107] (imputed)	N	0	0	0	0	1	0	0	1
rs2361710	2017-08-30	27863252	Astle WJ	2016-11-17	Cell	www.ncbi.nlm.nih.gov/pubmed/27863252	The Allelic Landscape of Human Blood Cell Trait Variation and Links to Common Complex Disease.	Immature fraction of reticulocytes	170,548 European ancestry individuals		17q25.3	17	80138078	EIF4A3	EIF4A3			ENSG00000141543			rs2361710-C	0	2361710	intron_variant	0	0.4725	2E-15	14.699		0.0281127	[0.021-0.035] unit increase	Affymetrix [~ 2500000] (imputed)	N	0	0	0	0	1	0	0	1
rs2361710	2020-09-18	32888494	Vuckovic D	2020-09-01	Cell	www.ncbi.nlm.nih.gov/pubmed/32888494	The Polygenic and Monogenic Basis of Blood Traits and Diseases.	Immature fraction of reticulocytes	408,112 British individuals		17q25.3	17	80138078	EIF4A3	EIF4A3			ENSG00000141543			rs2361710-C	0	2361710	intron_variant	0	0.472016	2E-33	32.699		0.0270167	[0.023-0.031] unit increase	Affymetrix [93095623] (imputed)	N	0	0	0	0	1	0	0	1
rs2361710	2017-08-30	27863252	Astle WJ	2016-11-17	Cell	www.ncbi.nlm.nih.gov/pubmed/27863252	The Allelic Landscape of Human Blood Cell Trait Variation and Links to Common Complex Disease.	Reticulocyte fraction of red cells	170,690 European ancestry individuals		17q25.3	17	80138078	EIF4A3	EIF4A3			ENSG00000141543			rs2361710-C	0	2361710	intron_variant	0	0.4724	1E-18	18		0.0315299	[0.025-0.039] unit increase	Affymetrix [~ 2500000] (imputed)	N	0	0	0	0	1	0	0	1
rs2361710	2017-08-30	27863252	Astle WJ	2016-11-17	Cell	www.ncbi.nlm.nih.gov/pubmed/27863252	The Allelic Landscape of Human Blood Cell Trait Variation and Links to Common Complex Disease.	Reticulocyte count	170,641 European ancestry individuals		17q25.3	17	80138078	EIF4A3	EIF4A3			ENSG00000141543			rs2361710-C	0	2361710	intron_variant	0	0.4725	3E-16	15.5229		0.0292684	[0.022-0.036] unit increase	Affymetrix [~ 2500000] (imputed)	N	0	0	0	0	1	0	0	1
rs2361710	2020-09-18	32888494	Vuckovic D	2020-09-01	Cell	www.ncbi.nlm.nih.gov/pubmed/32888494	The Polygenic and Monogenic Basis of Blood Traits and Diseases.	High light scatter reticulocyte count	408,112 British individuals		17q25.3	17	80138078	EIF4A3	EIF4A3			ENSG00000141543			rs2361710-C	0	2361710	intron_variant	0	0.47199	2E-44	43.699		0.0318711	[0.027-0.036] unit increase	Affymetrix [93095623] (imputed)	N	0	0	0	0	1	0	0	1
rs2361710	2020-09-18	32888494	Vuckovic D	2020-09-01	Cell	www.ncbi.nlm.nih.gov/pubmed/32888494	The Polygenic and Monogenic Basis of Blood Traits and Diseases.	Reticulocyte count	408,112 British individuals		17q25.3	17	80138078	EIF4A3	EIF4A3			ENSG00000141543			rs2361710-C	0	2361710	intron_variant	0	0.472014	8E-36	35.0969		0.0285228	[0.024-0.033] unit increase	Affymetrix [93095623] (imputed)	N	0	0	0	0	1	0	0	1
rs2361710	2017-08-30	27863252	Astle WJ	2016-11-17	Cell	www.ncbi.nlm.nih.gov/pubmed/27863252	The Allelic Landscape of Human Blood Cell Trait Variation and Links to Common Complex Disease.	High light scatter reticulocyte count	170,761 European ancestry individuals		17q25.3	17	80138078	EIF4A3	EIF4A3			ENSG00000141543			rs2361710-C	0	2361710	intron_variant	0	0.4724	3E-21	20.5229		0.0338627	[0.027-0.041] unit increase	Affymetrix [~ 2500000] (imputed)	N	0	0	0	0	1	0	0	1
rs2361710	2020-09-18	32888494	Vuckovic D	2020-09-01	Cell	www.ncbi.nlm.nih.gov/pubmed/32888494	The Polygenic and Monogenic Basis of Blood Traits and Diseases.	Mean reticulocyte volume	408,112 British individuals		17q25.3	17	80138078	EIF4A3	EIF4A3			ENSG00000141543			rs2361710-C	0	2361710	intron_variant	0	0.471957	1E-25	25		0.0239848	[0.019-0.028] unit decrease	Affymetrix [93095623] (imputed)	N	0	0	0	0	1	0	0	1
rs2361755	2016-07-24	26192919	Liu JZ	2015-07-20	Nat Genet	www.ncbi.nlm.nih.gov/pubmed/26192919	Association analyses identify 38 susceptibility loci for inflammatory bowel disease and highlight shared genetic risk across populations.	Crohn's disease	5,956 European ancestry cases, 14,927 European ancestry controls	14,594 European ancestry cases, 26,715 European ancestry controls, 151 Iranian ancestry cases, 342 Iranian ancestry controls, 184 Indian ancestry cases, 990 Indian ancestry controls, 1,690 East Asian ancestry cases, 3,719 East Asian ancestry controls	16q24.1	16	85976080	NR	LINC02132 - LINC01082	ENSG00000268804	ENSG00000269186		39857	219874	rs2361755-G	0	2361755	intron_variant	1	0.92	6E-14	13.2218	(EA)	1.19517	[1.15-1.24]	Affymetrix, Illumina [~ 9000000] (imputed)	N	0	0	0	0	1	0	0	1
rs2362475	2021-04-14	33493351	Song Q	2021-01-25	Rheumatology (Oxford)	www.ncbi.nlm.nih.gov/pubmed/33493351	Genome-wide association study on Northern Chinese identifies KLF2, DOT1L and STAB2 associated with systemic lupus erythematosus.	Systemic lupus erythematosus	4,734 Chinese ancestry cases, 9,425 Chinese ancestry controls, 4,576 European ancestry cases, 8,039 European ancestry controls		19p13.11	19	16329024	KLF2	KLF2 - EPS15L1	ENSG00000127528	ENSG00000127527		339	26215	rs2362475-A	0	2362475	regulatory_region_variant	1	NR	7E-7	6.1549		0.9	[0.86-0.94]	Illumina [3860730] (imputed)	N	0	0	0	1	0	0	1	0
rs2362475	2021-04-14	33493351	Song Q	2021-01-25	Rheumatology (Oxford)	www.ncbi.nlm.nih.gov/pubmed/33493351	Genome-wide association study on Northern Chinese identifies KLF2, DOT1L and STAB2 associated with systemic lupus erythematosus.	Systemic lupus erythematosus	4,734 Chinese ancestry cases, 9,425 Chinese ancestry controls		19p13.11	19	16329024	KLF2	KLF2 - EPS15L1	ENSG00000127528	ENSG00000127527		339	26215	rs2362475-A	0	2362475	regulatory_region_variant	1	0.467	2E-9	8.69897		0.85	[0.8-0.9]	Illumina [at least 3860730] (imputed)	N	0	0	0	1	0	0	1	0
rs2362541	2020-07-21	32203549	Richardson TG	2020-03-23	PLoS Med	www.ncbi.nlm.nih.gov/pubmed/32203549	Evaluating the relationship between circulating lipoprotein lipids and apolipoproteins with risk of coronary heart disease: A multivariable Mendelian randomisation analysis.	HDL cholesterol levels	403,943 European ancestry individuals		2p23.1	2	30255587	LBH	LBH			ENSG00000213626			rs2362541-T	0	2362541	intron_variant	0	0.492483	1E-8	8		0.0108519	[0.0071-0.0146] unit increase	Affymetrix [NR] (imputed)	N	0	0	0	0	1	0	0	1
rs2362775	2019-04-15	30696823	Jones SE	2019-01-29	Nat Commun	www.ncbi.nlm.nih.gov/pubmed/30696823	Genome-wide association analyses of chronotype in 697,828 individuals provides insights into circadian rhythms.	Chronotype	449,734 European ancestry individuals	248,098 European ancestry individuals	3p24.2	3	24882930	THRB, RARB	RARB			ENSG00000077092			rs2362775-C	0	2362775	intron_variant	0	0.4658	6E-9	8.22185		1.02204		Affymetrix [11880941] (imputed)	N	0	0	1	0	0	0	1	0
rs2363080	2022-08-04	34837083	Pirruccello JP	2021-11-26	Nat Genet	www.ncbi.nlm.nih.gov/pubmed/34837083	Deep learning enables genetic analysis of the human thoracic aorta.	Ascending thoracic aortic diameter	33,637 European ancestry individuals		12q22	12	93746687		CRADD			ENSG00000169372			rs2363080-C	0	2363080	intron_variant	0	0.556009	7E-10	9.1549		0.0393456	[0.026-0.052] unit increase	Affymetrix [NR] (imputed)	N	0	0	0	0	1	0	0	1
rs2363080	2022-08-04	34837083	Pirruccello JP	2021-11-26	Nat Genet	www.ncbi.nlm.nih.gov/pubmed/34837083	Deep learning enables genetic analysis of the human thoracic aorta.	Ascending thoracic aortic diameter	33,637 European ancestry individuals, 5,057 individuals		12q22	12	93746687		CRADD			ENSG00000169372			rs2363080-C	0	2363080	intron_variant	0	0.56	4E-10	9.39794		0.037	unit increase	Affymetrix [16646699] (imputed)	N	0	0	0	0	1	0	0	1
rs236318	2018-10-19	30038396	Lee JJ	2018-07-23	Nat Genet	www.ncbi.nlm.nih.gov/pubmed/30038396	Gene discovery and polygenic prediction from a genome-wide association study of educational attainment in 1.1 million individuals.	Educational attainment (years of education)	up to 1,131,881 European ancestry individuals		1p22.1	1	93584664		BCAR3			ENSG00000137936			rs236318-C	0	236318	intron_variant	0	0.2346	7E-10	9.1549		0.0102	[0.0069-0.0135] unit decrease	Affymetrix, Illumina [10000000] (imputed)	N	0	0	0	0	1	0	0	1
rs236318	2019-09-04	31374203	Lam M	2019-08-01	Am J Hum Genet	www.ncbi.nlm.nih.gov/pubmed/31374203	Pleiotropic Meta-Analysis of Cognition, Education, and Schizophrenia Differentiates Roles of Early Neurodevelopmental and Adult Synaptic Pathways.	Cognitive ability, years of educational attainment or schizophrenia (pleiotropy)	328,917 individuals with educational attainment measurements, 107,207 individuals with cognitive ability measurements, 77,096 European ancestry schizophrenia cases, 43,456 European ancestry controls		1p22.1	1	93584664	BCAR3	BCAR3			ENSG00000137936			rs236318-?	0	236318	intron_variant	0	NR	9E-9	8.04576		0.0135882	[0.009-0.0182] unit decrease	NR [7306098]	N	0	0	0	0	1	0	0	1
rs236318	2018-11-12	30038396	Lee JJ	2018-07-23	Nat Genet	www.ncbi.nlm.nih.gov/pubmed/30038396	Gene discovery and polygenic prediction from a genome-wide association study of educational attainment in 1.1 million individuals.	Educational attainment (MTAG)	1,311,438 European ancestry individuals		1p22.1	1	93584664	Intergenic	BCAR3			ENSG00000137936			rs236318-C	0	236318	intron_variant	0	0.2346	3E-10	9.52288	(MTAG)	0.0097	[0.0068-0.0126] unit decrease	Affymetrix, Illumina [7100000] (imputed)	N	0	0	0	0	1	0	0	1
rs236326	2022-08-04	35710981	Liu H	2022-06-16	Nat Genet	www.ncbi.nlm.nih.gov/pubmed/35710981	Epigenomic and transcriptomic analyses define core cell types, genes and targetable mechanisms for kidney disease.	Estimated glomerular filtration rate (creatinine)	1,205,871 European ancestry individuals, 168,300 East Asian ancestry individuals, 63,553 African ancestry individuals, 23,509 Hispanic or Latin American individuals, 22,103 African American individuals, 21,791 Central Asian or South Asian ancestry individuals, 1,502 Middle Eastern ancestry individuals, 939 other admixed ancestry individuals, 602 Native American ancestry individuals, 150 Asian ancestry individuals, 339 individuals		1p22.1	1	93592163		BCAR3-AS1, BCAR3			ENSG00000224093, ENSG00000137936			rs236326-A	0	236326	non_coding_transcript_exon_variant	0	0.2535	3E-19	18.5229		8.981	z score increase	Affymetrix, Illumina [12653804] (imputed)	N	0	0	0	0	1	0	0	1
rs236346	2020-05-29	32231276	Cai N	2020-03-30	Nat Genet	www.ncbi.nlm.nih.gov/pubmed/32231276	Minimal phenotyping yields genome-wide association signals of low specificity for major depression.	Help-seeking from a GP	113,262 British ancestry cases, 219,360 British ancestry controls		6p21.2	6	36864327	NR	PPIL1			ENSG00000137168			rs236346-T	0	236346	intron_variant	0	0.905	1E-8	8		1.05263	[1.03-1.07]	NR [5276842] (imputed)	N	0	0	0	1	0	0	1	0
rs236352	2017-09-14	28610988	Kerr KF	2017-06-10	Heart Rhythm	www.ncbi.nlm.nih.gov/pubmed/28610988	Genome-wide association study of heart rate and its variability in Hispanic/Latino cohorts.	Heart rate	13,184 Hispanic/Latino individuals	7,073 European ancestry individuals, 4,771 African American individuals	6p21.2	6	36849337	PPIL1	CPNE5 - PPIL1	ENSG00000124772	ENSG00000137168		9893	5490	rs236352-G	0	236352	intergenic_variant	1	0.67	9E-7	6.04576	(Hispanic)	0.605	[0.36-0.85] beats/min increase	Affymetrix, Illumina [16967914] (imputed)	N	0	0	0	0	1	0	0	1
rs236352	2018-07-04	29769521	Ramirez J	2018-05-16	Nat Commun	www.ncbi.nlm.nih.gov/pubmed/29769521	Thirty loci identified for heart rate response to exercise and recovery implicate autonomic nervous system.	Heart rate response to exercise	up to 35,455 European ancestry females, up to 31,802 European ancestry males		6p21.2	6	36849337	PPIL1	CPNE5 - PPIL1	ENSG00000124772	ENSG00000137168		9893	5490	rs236352-A	0	236352	intergenic_variant	1	0.341	6E-10	9.22185		0.395	[0.27-0.52] bpm increase	Affymetrix [~ 7800000] (imputed)	N	0	0	0	0	1	0	0	1
rs236352	2021-12-14	34594039	Sakaue S	2021-09-30	Nat Genet	www.ncbi.nlm.nih.gov/pubmed/34594039	A cross-population atlas of genetic associations for 220 human phenotypes.	Pulse pressure	360,863 European ancestry individuals, 145,445 East Asian ancestry individuals		6p21.2	6	36849337		CPNE5 - PPIL1	ENSG00000124772	ENSG00000137168		9893	5490	rs236352-G	0	236352	intergenic_variant	1	NR	4E-8	7.39794		0.0104	[0.0067-0.0141] unit decrease	Affymetrix, Illumina [20537391] (imputed)	N	0	0	0	0	1	0	0	1
rs2363613	2022-11-17	36329257	Lee CJ	2022-11-03	Commun Biol	www.ncbi.nlm.nih.gov/pubmed/36329257	Phenome-wide analysis of Taiwan Biobank reveals novel glycemia-related loci and genetic risks for diabetes.	Blood urea nitrogen levels	76,637 Taiwanese ancestry individuals		18q12.3	18	45613111		SLC14A2			ENSG00000132874			rs2363613-?	0	2363613	intron_variant	0	NR	3E-11	10.5229	(Conditioned on rs4890568)			NR [5925277] (imputed)	N	0	0	0	0	1	0	0	1
rs2363709	2013-02-06	23146381	Levin AM	2012-11-10	J Allergy Clin Immunol	www.ncbi.nlm.nih.gov/pubmed/23146381	A meta-analysis of genome-wide association studies for serum total IgE in diverse study populations.	IgE levels	2,469 African American individuals, 259 Latino individuals, 1,564 European ancestry individuals	2,961 African American individuals, 1,477 Latino individuals, 649 European ancestry individuals, 680 Hutterite individuals	3p14.1	3	67366681	SUCLG2	SUCLG2			ENSG00000172340			rs2363709-G	0	2363709	intron_variant	0	NR	5E-6	5.30103		0.12	[0.07-0.17] unit decrease	Affymetrix, Illumina [NR] (imputed)	N	0	0	0	0	1	0	0	1
rs2364399	2023-02-09	36224396	Yengo L	2022-10-12	Nature	www.ncbi.nlm.nih.gov/pubmed/36224396	A saturated map of common genetic variants associated with human height.	Height	5,314,291 European ancestry, Hispanic or Latin American, East Asian ancestry, African ancestry, South Asian ancestry individuals		7q34	7	140735277		BRAF			ENSG00000157764			rs2364399-G	0	2364399	intron_variant	0	0.1653	2E-74	73.699		0.0161	[0.014-0.018] unit increase	Affymetrix, Illumina [1385132] (imputed)	N	0	0	0	0	1	0	0	1
rs2364480	2021-12-13	34469753	Kachuri L	2021-08-26	Am J Hum Genet	www.ncbi.nlm.nih.gov/pubmed/34469753	Genetic determinants of blood-cell traits influence susceptibility to childhood acute lymphoblastic leukemia.	Monocyte count	234,690 European ancestry individuals	100,494 European ancestry individuals	12p13.31	12	6386109		LTBR			ENSG00000111321			rs2364480-C	0	2364480	synonymous_variant	0	0.258	4E-18	17.3979				Affymetrix [10369434] (imputed)	N	0	0	1	0	0	0	1	0
rs2364480	2023-02-09	36224396	Yengo L	2022-10-12	Nature	www.ncbi.nlm.nih.gov/pubmed/36224396	A saturated map of common genetic variants associated with human height.	Height	5,314,291 European ancestry, Hispanic or Latin American, East Asian ancestry, African ancestry, South Asian ancestry individuals		12p13.31	12	6386109		LTBR			ENSG00000111321			rs2364480-C	0	2364480	synonymous_variant	0	0.2415	3E-13	12.5229		0.0055	[0.0041-0.0069] unit increase	Affymetrix, Illumina [1385132] (imputed)	N	0	0	1	0	0	0	1	0
rs2364481	2021-12-13	34469753	Kachuri L	2021-08-26	Am J Hum Genet	www.ncbi.nlm.nih.gov/pubmed/34469753	Genetic determinants of blood-cell traits influence susceptibility to childhood acute lymphoblastic leukemia.	Lymphocyte-to-monocyte ratio	234,184 European ancestry individuals	100,284 European ancestry individuals	12p13.31	12	6388094		LTBR			ENSG00000111321			rs2364481-A	0	2364481	intron_variant	0	0.259	3E-69	68.5229				Affymetrix [10369434] (imputed)	N	0	1	0	0	0	0	1	0
rs2364481	2021-12-14	34594039	Sakaue S	2021-09-30	Nat Genet	www.ncbi.nlm.nih.gov/pubmed/34594039	A cross-population atlas of genetic associations for 220 human phenotypes.	Lymphocyte count	95,717 East Asian ancestry individuals		12p13.31	12	6388094		LTBR			ENSG00000111321			rs2364481-G	0	2364481	intron_variant	0	0.809609	3E-8	7.52288		0.0311037	[0.02-0.042] unit increase	Illumina [13471431] (imputed)	N	0	1	0	0	0	0	1	0
rs2364481	2021-12-13	34469753	Kachuri L	2021-08-26	Am J Hum Genet	www.ncbi.nlm.nih.gov/pubmed/34469753	Genetic determinants of blood-cell traits influence susceptibility to childhood acute lymphoblastic leukemia.	Platelet-to-lymphocyte ratio	234,552 European ancestry individuals	100,478 European ancestry individuals	12p13.31	12	6388094		LTBR			ENSG00000111321			rs2364481-A	0	2364481	intron_variant	0	0.259	8E-21	20.0969				Affymetrix [10369434] (imputed)	N	0	1	0	0	0	0	1	0
rs2364485	2022-02-15	35078996	Gudjonsson A	2022-01-25	Nat Commun	www.ncbi.nlm.nih.gov/pubmed/35078996	A genome-wide association study of serum proteins reveals shared loci with common diseases.	Serum levels of protein LTA;LTB	5,356 Icelandic ancestry individuals		12p13.31	12	6405797		LTBR - RPL31P10	ENSG00000111321	ENSG00000213942		14226	3840	rs2364485-A	0	2364485	intergenic_variant	1	0.1469	3E-22	21.5229		0.250565	[0.2-0.3] unit increase	Illumina [7506463] (imputed)	N	0	0	0	0	1	0	0	1
rs2364485	2023-04-03	34648354	Pietzner M	2021-11-12	Science	www.ncbi.nlm.nih.gov/pubmed/34648354	Mapping the proteo-genomic convergence of human diseases.	Lymphotoxin alpha1:beta2 levels	10,708 European ancestry individuals		12p13.31	12	6405797		LTBR - RPL31P10	ENSG00000111321	ENSG00000213942		14226	3840	rs2364485-A	0	2364485	intergenic_variant	1	0.17	2E-49	48.699		0.25	[0.22-0.28] unit increase	Affymetrix, Illumina [10200000] (imputed)	N	0	0	0	0	1	0	0	1
rs2364485	2020-02-10	31604244	International Multiple Sclerosis Genetics Consortium	2019-09-01	Science	www.ncbi.nlm.nih.gov/pubmed/31604244	Multiple sclerosis genomic map implicates peripheral immune cells and microglia in susceptibility.	Multiple sclerosis	14,802 European and unknown ancestry cases, 26,703 European and unknown ancestry controls	32,627 European and unknown ancestry cases, 41,672 European and unknown ancestry controls	12p13.31	12	6405797	LTBR	LTBR - RPL31P10	ENSG00000111321	ENSG00000213942		14226	3840	rs2364485-A	0	2364485	intergenic_variant	1	NR	2E-20	19.699		1.11582	NR	Affymetrix, Illumina [8278136] (imputed)	N	0	0	0	0	1	0	0	1
rs236490	2020-06-03	32310165	Kim BH	2020-04-09	J Alzheimers Dis	www.ncbi.nlm.nih.gov/pubmed/32310165	Identification of Novel Genes Associated with Cortical Thickness in Alzheimer's Disease: Systems Biology Approach to Neuroimaging Endophenotype.	Cortical thickness	919 European ancestry individuals		6p21.2	6	36716741	RAB44	RAB44			ENSG00000255587			rs236490-T	0	236490	intron_variant	0	0.201	3E-7	6.52288		0.035	NR unit increase	Illumina [3041429] (imputed)	N	0	0	0	0	1	0	0	1
rs2364921	2019-06-25	30804565	Jansen PR	2019-02-25	Nat Genet	www.ncbi.nlm.nih.gov/pubmed/30804565	Genome-wide analysis of insomnia in 1,331,010 individuals identifies new risk loci and functional pathways.	Insomnia	651,923 European ancestry males, 679,087 European ancestry females		3q25.32	3	158804674	NR	MFSD1			ENSG00000118855			rs2364921-C	0	2364921	intron_variant	0	0.5309	2E-8	7.69897		1.03413	[1.02-1.05]	Affymetrix, Illumina [NR] (imputed)	N	0	0	0	0	1	0	0	1
rs236532	2021-08-24	34021172	Christakoudi S	2021-05-21	Sci Rep	www.ncbi.nlm.nih.gov/pubmed/34021172	GWAS of allometric body-shape indices in UK Biobank identifies loci suggesting associations with morphogenesis, organogenesis, adrenal cell renewal and cancer.	A body shape index	186,825 British ancestry men		17q24.3	17	70222860	CALM2P1	KCNJ2 - CALM2P1	ENSG00000123700	ENSG00000267170		42816	18464	rs236532-C	0	236532	intergenic_variant	1	NR	2E-9	8.69897		0.0192404	[0.013-0.026] unit decrease	Affymetrix [323858] (imputed)	N	0	0	0	0	1	0	0	1
rs236532	2020-11-04	33097823	Pei YF	2020-10-23	Commun Biol	www.ncbi.nlm.nih.gov/pubmed/33097823	The genetic architecture of appendicular lean mass characterized by association analysis in the UK Biobank study.	Appendicular lean mass	450,243 European ancestry individuals		17q24.3	17	70222860	intergenic	KCNJ2 - CALM2P1	ENSG00000123700	ENSG00000267170		42816	18464	rs236532-T	0	236532	intergenic_variant	1	0.6077	2E-16	15.699		0.016	[0.012-0.02] unit decrease	Affymetrix [18391927] (imputed)	N	0	0	0	0	1	0	0	1
rs2365344	2021-06-29	33462484	Sinnott-Armstrong N	2021-01-18	Nat Genet	www.ncbi.nlm.nih.gov/pubmed/33462484	Genetics of 35 blood and urine biomarkers in the UK Biobank.	Serum alkaline phosphatase levels	342,535 European ancestry individuals, 6,019 African ancestry individuals, 7,337 South Asian ancestry individuals		12q13.13	12	53616193	NR	ATF7-NPFF, ATF7			ENSG00000267281, ENSG00000170653			rs2365344-A	0	2365344	intron_variant	0	NR	4E-14	13.3979		0.0258	[0.019-0.032] unit increase	Affymetrix [9000000] (imputed)	N	0	0	0	0	1	0	0	1
rs2365384	2018-11-12	30038396	Lee JJ	2018-07-23	Nat Genet	www.ncbi.nlm.nih.gov/pubmed/30038396	Gene discovery and polygenic prediction from a genome-wide association study of educational attainment in 1.1 million individuals.	Highest math class taken (MTAG)	811,539 European ancestry individuals		11q13.4	11	72483672	Intergenic	ART2BP - ART2P	ENSG00000237408	ENSG00000238048		4435	36314	rs2365384-T	0	2365384	regulatory_region_variant	1	0.5279	3E-8	7.52288	(MTAG)	0.0091	[0.0058-0.0124] unit decrease	Affymetrix, Illumina [7100000] (imputed)	N	0	0	0	1	0	0	1	0
rs236539	2022-09-13	35935937	Hoglund J	2022-07-22	Front Immunol	www.ncbi.nlm.nih.gov/pubmed/35935937	Gene-Based Variant Analysis of Whole-Exome Sequencing in Relation to Eosinophil Count.	Eosinophil counts	365,954 British ancestry individuals		17q24.3	17	70291978		CALM2P1 - CASC17	ENSG00000267170	ENSG00000260785		50217	805796	rs236539-T	0	236539	regulatory_region_variant	1	0.219	5E-10	9.30103		0.028	[0.02-0.036] unit increase	Affymetrix [6661079] (imputed)	N	0	0	0	0	1	0	0	1
rs236539	2019-01-28	30535121	Gao XR	2018-12-07	Hum Mol Genet	www.ncbi.nlm.nih.gov/pubmed/30535121	Genome-wide association analyses identify 139 loci associated with macular thickness in the UK Biobank cohort.	Macular thickness	59,814 European ancestry individuals	8,609 European ancestry individuals	17q24.3	17	70291978	KCNJ2, CASC17	CALM2P1 - CASC17	ENSG00000267170	ENSG00000260785		50217	805796	rs236539-?	0	236539	regulatory_region_variant	1	NR	7E-11	10.1549		0.5547	[0.39-0.72] unit increase	Affymetrix [11100000] (imputed)	N	0	0	0	0	1	0	0	1
rs2365669	2019-07-02	31217584	Wojcik GL	2019-06-19	Nature	www.ncbi.nlm.nih.gov/pubmed/31217584	Genetic analyses of diverse populations improves discovery for complex traits.	White blood cell count	8,825 African American individuals, 18,251 Hispanic/Latino individuals, 543 Asian ancestry individuals, 606 Native American ancestry individuals, 383 individuals		1p13.2	1	111820023	NR	KCND3			ENSG00000171385			rs2365669-?	0	2365669	intron_variant	0	NR	2E-7	6.69897		0.0136339	[0.0085-0.0188] unit increase	Illumina [30613845] (imputed)	N	0	0	0	0	1	0	0	1
rs2365715	2023-04-03	34648354	Pietzner M	2021-11-12	Science	www.ncbi.nlm.nih.gov/pubmed/34648354	Mapping the proteo-genomic convergence of human diseases.	Brevican core protein levels	10,708 European ancestry individuals		1q23.1	1	156645322		BCAN			ENSG00000132692			rs2365715-A	0	2365715	intron_variant	0	0.61	3E-45	44.5229		0.206	[0.18-0.24] unit increase	Affymetrix, Illumina [10200000] (imputed)	N	0	1	0	0	1	0	1	1
rs2365715	2022-05-31	33875891	Smith SM	2021-04-19	Nat Neurosci	www.ncbi.nlm.nih.gov/pubmed/33875891	An expanded set of genome-wide association studies of brain imaging phenotypes in UK Biobank.	IDP dMRI TBSS ICVF Superior longitudinal fasciculus L	20,859 British ancestry individuals	10,496 British ancestry individuals	1q23.1	1	156645322		BCAN			ENSG00000132692			rs2365715-G	0	2365715	intron_variant	0	0.395	5E-10	9.30103		0.066	[0.044-0.088] unit increase	Affymetrix [17103079] (imputed)	N	0	1	0	0	1	0	1	1
rs2365715	2023-01-10	29875488	Sun BB	2018-06-06	Nature	www.ncbi.nlm.nih.gov/pubmed/29875488	Genomic atlas of the human plasma proteome.	Brevican core protein levels (BCAN.3461.58.1)	3,301 European ancestry individuals		1q23.1	1	156645322		BCAN			ENSG00000132692			rs2365715-G	0	2365715	intron_variant	0	0.396	4E-13	12.3979		0.2	[-0.14--0.26] unit decrease	Affymetrix [10572788] (imputed)	N	0	1	0	0	1	0	1	1
rs2365715	2022-05-31	33875891	Smith SM	2021-04-19	Nat Neurosci	www.ncbi.nlm.nih.gov/pubmed/33875891	An expanded set of genome-wide association studies of brain imaging phenotypes in UK Biobank.	IDP dMRI ProbtrackX ICVF cst r	20,859 British ancestry individuals	10,495 British ancestry individuals	1q23.1	1	156645322		BCAN			ENSG00000132692			rs2365715-G	0	2365715	intron_variant	0	0.395	2E-9	8.69897		0.064	[0.042-0.086] unit increase	Affymetrix [17103079] (imputed)	N	0	1	0	0	1	0	1	1
rs2365715	2022-05-31	33875891	Smith SM	2021-04-19	Nat Neurosci	www.ncbi.nlm.nih.gov/pubmed/33875891	An expanded set of genome-wide association studies of brain imaging phenotypes in UK Biobank.	IDP dMRI TBSS ICVF Body of corpus callosum	20,859 British ancestry individuals	10,496 British ancestry individuals	1q23.1	1	156645322		BCAN			ENSG00000132692			rs2365715-G	0	2365715	intron_variant	0	0.395	1E-11	11		0.072	[0.05-0.094] unit increase	Affymetrix [17103079] (imputed)	N	0	1	0	0	1	0	1	1
rs2365715	2022-05-31	33875891	Smith SM	2021-04-19	Nat Neurosci	www.ncbi.nlm.nih.gov/pubmed/33875891	An expanded set of genome-wide association studies of brain imaging phenotypes in UK Biobank.	IDP dMRI ProbtrackX ICVF cst l	20,859 British ancestry individuals	10,495 British ancestry individuals	1q23.1	1	156645322		BCAN			ENSG00000132692			rs2365715-G	0	2365715	intron_variant	0	0.395	5E-9	8.30103		0.061	[0.039-0.083] unit increase	Affymetrix [17103079] (imputed)	N	0	1	0	0	1	0	1	1
rs2365715	2022-05-31	33875891	Smith SM	2021-04-19	Nat Neurosci	www.ncbi.nlm.nih.gov/pubmed/33875891	An expanded set of genome-wide association studies of brain imaging phenotypes in UK Biobank.	IDP dMRI TBSS ICVF Splenium of corpus callosum	20,859 British ancestry individuals	10,496 British ancestry individuals	1q23.1	1	156645322		BCAN			ENSG00000132692			rs2365715-G	0	2365715	intron_variant	0	0.395	1E-11	11		0.071	[0.049-0.093] unit increase	Affymetrix [17103079] (imputed)	N	0	1	0	0	1	0	1	1
rs2365715	2022-05-31	33875891	Smith SM	2021-04-19	Nat Neurosci	www.ncbi.nlm.nih.gov/pubmed/33875891	An expanded set of genome-wide association studies of brain imaging phenotypes in UK Biobank.	IDP dMRI TBSS ICVF Genu of corpus callosum	20,859 British ancestry individuals	10,496 British ancestry individuals	1q23.1	1	156645322		BCAN			ENSG00000132692			rs2365715-G	0	2365715	intron_variant	0	0.395	8E-12	11.0969		0.072	[0.05-0.094] unit increase	Affymetrix [17103079] (imputed)	N	0	1	0	0	1	0	1	1
rs2365715	2022-05-31	33875891	Smith SM	2021-04-19	Nat Neurosci	www.ncbi.nlm.nih.gov/pubmed/33875891	An expanded set of genome-wide association studies of brain imaging phenotypes in UK Biobank.	IDP dMRI ProbtrackX ICVF fma	20,859 British ancestry individuals	10,495 British ancestry individuals	1q23.1	1	156645322		BCAN			ENSG00000132692			rs2365715-G	0	2365715	intron_variant	0	0.395	5E-10	9.30103		0.066	[0.044-0.088] unit increase	Affymetrix [17103079] (imputed)	N	0	1	0	0	1	0	1	1
rs2365715	2022-05-31	33875891	Smith SM	2021-04-19	Nat Neurosci	www.ncbi.nlm.nih.gov/pubmed/33875891	An expanded set of genome-wide association studies of brain imaging phenotypes in UK Biobank.	IDP dMRI ProbtrackX ICVF slf l	20,859 British ancestry individuals	10,495 British ancestry individuals	1q23.1	1	156645322		BCAN			ENSG00000132692			rs2365715-G	0	2365715	intron_variant	0	0.395	1E-9	9		0.064	[0.042-0.086] unit increase	Affymetrix [17103079] (imputed)	N	0	1	0	0	1	0	1	1
rs2365715	2022-05-31	33875891	Smith SM	2021-04-19	Nat Neurosci	www.ncbi.nlm.nih.gov/pubmed/33875891	An expanded set of genome-wide association studies of brain imaging phenotypes in UK Biobank.	IDP dMRI TBSS ICVF Retrolenticular part of internal capsule R	20,859 British ancestry individuals	10,496 British ancestry individuals	1q23.1	1	156645322		BCAN			ENSG00000132692			rs2365715-G	0	2365715	intron_variant	0	0.395	2E-8	7.69897		0.059	[0.037-0.081] unit increase	Affymetrix [17103079] (imputed)	N	0	1	0	0	1	0	1	1
rs2365715	2022-09-27	34814699	Katz DH	2021-11-24	Circulation	www.ncbi.nlm.nih.gov/pubmed/34814699	Whole Genome Sequence Analysis of the Plasma Proteome in Black Adults Provides Novel Insights Into Cardiovascular Disease.	Brevican core protein levels	1,852 African American or Afro-Caribbean individuals	1,688 African American or Afro-Caribbean, Hispanic or Latin American, Asian ancestry, European ancestry individuals	1q23.1	1	156645322		BCAN			ENSG00000132692			rs2365715-?	0	2365715	intron_variant	0	NR	3E-30	29.5229		0.38	[0.32-0.44] unit decrease	Illumina [NR]	N	0	1	0	0	1	0	1	1
rs2365715	2022-05-31	33875891	Smith SM	2021-04-19	Nat Neurosci	www.ncbi.nlm.nih.gov/pubmed/33875891	An expanded set of genome-wide association studies of brain imaging phenotypes in UK Biobank.	IDP dMRI ProbtrackX ICVF fmi	20,859 British ancestry individuals	10,495 British ancestry individuals	1q23.1	1	156645322		BCAN			ENSG00000132692			rs2365715-G	0	2365715	intron_variant	0	0.395	5E-13	12.301		0.076	[0.054-0.098] unit increase	Affymetrix [17103079] (imputed)	N	0	1	0	0	1	0	1	1
rs2365715	2022-02-15	35078996	Gudjonsson A	2022-01-25	Nat Commun	www.ncbi.nlm.nih.gov/pubmed/35078996	A genome-wide association study of serum proteins reveals shared loci with common diseases.	Serum levels of protein BCAN	5,366 Icelandic ancestry individuals		1q23.1	1	156645322		BCAN			ENSG00000132692			rs2365715-G	0	2365715	intron_variant	0	0.3792	1E-31	31		0.227245	[0.19-0.27] unit decrease	Illumina [7506463] (imputed)	N	0	1	0	0	1	0	1	1
rs2365715	2022-10-24	36168886	Thareja G	2022-09-28	Hum Mol Genet	www.ncbi.nlm.nih.gov/pubmed/36168886	Differences and commonalities in the genetic architecture of protein quantitative trait loci in European and Arab populations.	Brevican core protein levels	2,935 Qatari ancestry individuals		1q23.1	1	156645322		BCAN			ENSG00000132692			rs2365715-G	0	2365715	intron_variant	0	0.368654	3E-39	38.5229		0.37041	[0.32-0.43] unit decrease	NR [10004359]	N	0	1	0	0	1	0	1	1
rs236586	2020-11-30	32916098	Verweij N	2020-09-02	Cell Syst	www.ncbi.nlm.nih.gov/pubmed/32916098	The Genetic Makeup of the Electrocardiogram.	Electrocardiogram morphology (amplitude at temporal datapoints)	63,706 European and unknown ancestry individuals		17q24.3	17	70207405	KCNJ2	KCNJ2 - CALM2P1	ENSG00000123700	ENSG00000267170		27361	33919	rs236586-A	0	236586	intergenic_variant	1	0.518334	5E-9	8.30103	(346 ms)	0.0328011	[0.022-0.044] unit decrease	Affymetrix [10000000] (imputed)	N	0	0	0	1	1	0	1	1
rs236586	2020-11-30	32916098	Verweij N	2020-09-02	Cell Syst	www.ncbi.nlm.nih.gov/pubmed/32916098	The Genetic Makeup of the Electrocardiogram.	Electrocardiogram morphology (amplitude at temporal datapoints)	63,706 European and unknown ancestry individuals		17q24.3	17	70207405	KCNJ2	KCNJ2 - CALM2P1	ENSG00000123700	ENSG00000267170		27361	33919	rs236586-A	0	236586	intergenic_variant	1	0.518334	1E-10	10	(472 ms)	0.0362008	[0.025-0.047] unit decrease	Affymetrix [10000000] (imputed)	N	0	0	0	1	1	0	1	1
rs236586	2020-11-30	32916098	Verweij N	2020-09-02	Cell Syst	www.ncbi.nlm.nih.gov/pubmed/32916098	The Genetic Makeup of the Electrocardiogram.	Electrocardiogram morphology (amplitude at temporal datapoints)	63,706 European and unknown ancestry individuals		17q24.3	17	70207405	KCNJ2	KCNJ2 - CALM2P1	ENSG00000123700	ENSG00000267170		27361	33919	rs236586-A	0	236586	intergenic_variant	1	0.518334	5E-9	8.30103	(486 ms)	0.0328994	[0.022-0.044] unit decrease	Affymetrix [10000000] (imputed)	N	0	0	0	1	1	0	1	1
rs236586	2020-11-30	32916098	Verweij N	2020-09-02	Cell Syst	www.ncbi.nlm.nih.gov/pubmed/32916098	The Genetic Makeup of the Electrocardiogram.	Electrocardiogram morphology (amplitude at temporal datapoints)	63,706 European and unknown ancestry individuals		17q24.3	17	70207405	KCNJ2	KCNJ2 - CALM2P1	ENSG00000123700	ENSG00000267170		27361	33919	rs236586-A	0	236586	intergenic_variant	1	0.518334	2E-8	7.69897	(454 ms)	0.0313859	[0.02-0.042] unit decrease	Affymetrix [10000000] (imputed)	N	0	0	0	1	1	0	1	1
rs236586	2020-11-30	32916098	Verweij N	2020-09-02	Cell Syst	www.ncbi.nlm.nih.gov/pubmed/32916098	The Genetic Makeup of the Electrocardiogram.	Electrocardiogram morphology (amplitude at temporal datapoints)	63,706 European and unknown ancestry individuals		17q24.3	17	70207405	KCNJ2	KCNJ2 - CALM2P1	ENSG00000123700	ENSG00000267170		27361	33919	rs236586-A	0	236586	intergenic_variant	1	0.518334	8E-10	9.09691	(358 ms)	0.0344133	[0.023-0.045] unit decrease	Affymetrix [10000000] (imputed)	N	0	0	0	1	1	0	1	1
rs236586	2020-11-30	32916098	Verweij N	2020-09-02	Cell Syst	www.ncbi.nlm.nih.gov/pubmed/32916098	The Genetic Makeup of the Electrocardiogram.	Electrocardiogram morphology (amplitude at temporal datapoints)	63,706 European and unknown ancestry individuals		17q24.3	17	70207405	KCNJ2	KCNJ2 - CALM2P1	ENSG00000123700	ENSG00000267170		27361	33919	rs236586-A	0	236586	intergenic_variant	1	0.518334	1E-9	9	(474 ms)	0.0341522	[0.023-0.045] unit decrease	Affymetrix [10000000] (imputed)	N	0	0	0	1	1	0	1	1
rs236586	2020-11-30	32916098	Verweij N	2020-09-02	Cell Syst	www.ncbi.nlm.nih.gov/pubmed/32916098	The Genetic Makeup of the Electrocardiogram.	Electrocardiogram morphology (amplitude at temporal datapoints)	63,706 European and unknown ancestry individuals		17q24.3	17	70207405	KCNJ2	KCNJ2 - CALM2P1	ENSG00000123700	ENSG00000267170		27361	33919	rs236586-A	0	236586	intergenic_variant	1	0.518334	4E-9	8.39794	(466 ms)	0.033075	[0.022-0.044] unit decrease	Affymetrix [10000000] (imputed)	N	0	0	0	1	1	0	1	1
rs236586	2020-11-30	32916098	Verweij N	2020-09-02	Cell Syst	www.ncbi.nlm.nih.gov/pubmed/32916098	The Genetic Makeup of the Electrocardiogram.	Electrocardiogram morphology (amplitude at temporal datapoints)	63,706 European and unknown ancestry individuals		17q24.3	17	70207405	KCNJ2	KCNJ2 - CALM2P1	ENSG00000123700	ENSG00000267170		27361	33919	rs236586-A	0	236586	intergenic_variant	1	0.518334	2E-9	8.69897	(462 ms)	0.0338721	[0.023-0.045] unit decrease	Affymetrix [10000000] (imputed)	N	0	0	0	1	1	0	1	1
rs236586	2020-11-30	32916098	Verweij N	2020-09-02	Cell Syst	www.ncbi.nlm.nih.gov/pubmed/32916098	The Genetic Makeup of the Electrocardiogram.	Electrocardiogram morphology (amplitude at temporal datapoints)	63,706 European and unknown ancestry individuals		17q24.3	17	70207405	KCNJ2	KCNJ2 - CALM2P1	ENSG00000123700	ENSG00000267170		27361	33919	rs236586-A	0	236586	intergenic_variant	1	0.518334	9E-9	8.04576	(446 ms)	0.0322504	[0.021-0.043] unit decrease	Affymetrix [10000000] (imputed)	N	0	0	0	1	1	0	1	1
rs236586	2020-11-30	32916098	Verweij N	2020-09-02	Cell Syst	www.ncbi.nlm.nih.gov/pubmed/32916098	The Genetic Makeup of the Electrocardiogram.	Electrocardiogram morphology (amplitude at temporal datapoints)	63,706 European and unknown ancestry individuals		17q24.3	17	70207405	KCNJ2	KCNJ2 - CALM2P1	ENSG00000123700	ENSG00000267170		27361	33919	rs236586-A	0	236586	intergenic_variant	1	0.518334	4E-9	8.39794	(354 ms)	0.0330609	[0.022-0.044] unit decrease	Affymetrix [10000000] (imputed)	N	0	0	0	1	1	0	1	1
rs236586	2020-11-30	32916098	Verweij N	2020-09-02	Cell Syst	www.ncbi.nlm.nih.gov/pubmed/32916098	The Genetic Makeup of the Electrocardiogram.	Electrocardiogram morphology (amplitude at temporal datapoints)	63,706 European and unknown ancestry individuals		17q24.3	17	70207405	KCNJ2	KCNJ2 - CALM2P1	ENSG00000123700	ENSG00000267170		27361	33919	rs236586-A	0	236586	intergenic_variant	1	0.518334	2E-8	7.69897	(350 ms)	0.0313213	[0.02-0.042] unit decrease	Affymetrix [10000000] (imputed)	N	0	0	0	1	1	0	1	1
rs236586	2015-04-16	24952745	Arking DE	2014-06-22	Nat Genet	www.ncbi.nlm.nih.gov/pubmed/24952745	Genetic association study of QT interval highlights role for calcium signaling pathways in myocardial repolarization.	QT interval	Up to 70,389 European ancestry individuals, up to 672 Orcadian individuals	Up to 33,316 European ancestry individuals	17q24.3	17	70207405	KCNJ2	KCNJ2 - CALM2P1	ENSG00000123700	ENSG00000267170		27361	33919	rs236586-G	0	236586	intergenic_variant	1	0.466	6E-11	10.2218		0.64	[0.44-0.84] unit increase	Affymetrix, Illumina [~ 2500000] (imputed)	N	0	0	0	1	1	0	1	1
rs236586	2020-11-30	32916098	Verweij N	2020-09-02	Cell Syst	www.ncbi.nlm.nih.gov/pubmed/32916098	The Genetic Makeup of the Electrocardiogram.	Electrocardiogram morphology (amplitude at temporal datapoints)	63,706 European and unknown ancestry individuals		17q24.3	17	70207405	KCNJ2	KCNJ2 - CALM2P1	ENSG00000123700	ENSG00000267170		27361	33919	rs236586-A	0	236586	intergenic_variant	1	0.518334	7E-9	8.1549	(488 ms)	0.03254	[0.022-0.044] unit decrease	Affymetrix [10000000] (imputed)	N	0	0	0	1	1	0	1	1
rs236586	2020-11-30	32916098	Verweij N	2020-09-02	Cell Syst	www.ncbi.nlm.nih.gov/pubmed/32916098	The Genetic Makeup of the Electrocardiogram.	Electrocardiogram morphology (amplitude at temporal datapoints)	63,706 European and unknown ancestry individuals		17q24.3	17	70207405	KCNJ2	KCNJ2 - CALM2P1	ENSG00000123700	ENSG00000267170		27361	33919	rs236586-A	0	236586	intergenic_variant	1	0.518334	5E-9	8.30103	(460 ms)	0.0328112	[0.022-0.044] unit decrease	Affymetrix [10000000] (imputed)	N	0	0	0	1	1	0	1	1
rs236586	2020-11-30	32916098	Verweij N	2020-09-02	Cell Syst	www.ncbi.nlm.nih.gov/pubmed/32916098	The Genetic Makeup of the Electrocardiogram.	Electrocardiogram morphology (amplitude at temporal datapoints)	63,706 European and unknown ancestry individuals		17q24.3	17	70207405	KCNJ2	KCNJ2 - CALM2P1	ENSG00000123700	ENSG00000267170		27361	33919	rs236586-A	0	236586	intergenic_variant	1	0.518334	3E-9	8.52288	(476 ms)	0.0332625	[0.022-0.044] unit decrease	Affymetrix [10000000] (imputed)	N	0	0	0	1	1	0	1	1
rs236586	2020-11-30	32916098	Verweij N	2020-09-02	Cell Syst	www.ncbi.nlm.nih.gov/pubmed/32916098	The Genetic Makeup of the Electrocardiogram.	Electrocardiogram morphology (amplitude at temporal datapoints)	63,706 European and unknown ancestry individuals		17q24.3	17	70207405	KCNJ2	KCNJ2 - CALM2P1	ENSG00000123700	ENSG00000267170		27361	33919	rs236586-A	0	236586	intergenic_variant	1	0.518334	5E-8	7.30103	(450 ms)	0.0306664	[0.02-0.042] unit decrease	Affymetrix [10000000] (imputed)	N	0	0	0	1	1	0	1	1
rs236586	2020-11-30	32916098	Verweij N	2020-09-02	Cell Syst	www.ncbi.nlm.nih.gov/pubmed/32916098	The Genetic Makeup of the Electrocardiogram.	Electrocardiogram morphology (amplitude at temporal datapoints)	63,706 European and unknown ancestry individuals		17q24.3	17	70207405	KCNJ2	KCNJ2 - CALM2P1	ENSG00000123700	ENSG00000267170		27361	33919	rs236586-A	0	236586	intergenic_variant	1	0.518334	1E-8	8	(348 ms)	0.0319978	[0.021-0.043] unit decrease	Affymetrix [10000000] (imputed)	N	0	0	0	1	1	0	1	1
rs236586	2020-11-30	32916098	Verweij N	2020-09-02	Cell Syst	www.ncbi.nlm.nih.gov/pubmed/32916098	The Genetic Makeup of the Electrocardiogram.	Electrocardiogram morphology (amplitude at temporal datapoints)	63,706 European and unknown ancestry individuals		17q24.3	17	70207405	KCNJ2	KCNJ2 - CALM2P1	ENSG00000123700	ENSG00000267170		27361	33919	rs236586-A	0	236586	intergenic_variant	1	0.518334	3E-9	8.52288	(490 ms)	0.0331924	[0.022-0.044] unit decrease	Affymetrix [10000000] (imputed)	N	0	0	0	1	1	0	1	1
rs236586	2020-11-30	32916098	Verweij N	2020-09-02	Cell Syst	www.ncbi.nlm.nih.gov/pubmed/32916098	The Genetic Makeup of the Electrocardiogram.	Electrocardiogram morphology (amplitude at temporal datapoints)	63,706 European and unknown ancestry individuals		17q24.3	17	70207405	KCNJ2	KCNJ2 - CALM2P1	ENSG00000123700	ENSG00000267170		27361	33919	rs236586-A	0	236586	intergenic_variant	1	0.518334	1E-9	9	(484 ms)	0.0341024	[0.023-0.045] unit decrease	Affymetrix [10000000] (imputed)	N	0	0	0	1	1	0	1	1
rs236586	2020-11-30	32916098	Verweij N	2020-09-02	Cell Syst	www.ncbi.nlm.nih.gov/pubmed/32916098	The Genetic Makeup of the Electrocardiogram.	Electrocardiogram morphology (amplitude at temporal datapoints)	63,706 European and unknown ancestry individuals		17q24.3	17	70207405	KCNJ2	KCNJ2 - CALM2P1	ENSG00000123700	ENSG00000267170		27361	33919	rs236586-A	0	236586	intergenic_variant	1	0.518334	3E-8	7.52288	(452 ms)	0.0311462	[0.02-0.042] unit decrease	Affymetrix [10000000] (imputed)	N	0	0	0	1	1	0	1	1
rs236586	2020-11-30	32916098	Verweij N	2020-09-02	Cell Syst	www.ncbi.nlm.nih.gov/pubmed/32916098	The Genetic Makeup of the Electrocardiogram.	Electrocardiogram morphology (amplitude at temporal datapoints)	63,706 European and unknown ancestry individuals		17q24.3	17	70207405	KCNJ2	KCNJ2 - CALM2P1	ENSG00000123700	ENSG00000267170		27361	33919	rs236586-A	0	236586	intergenic_variant	1	0.518334	1E-10	10	(470 ms)	0.0361655	[0.025-0.047] unit decrease	Affymetrix [10000000] (imputed)	N	0	0	0	1	1	0	1	1
rs236586	2020-11-30	32916098	Verweij N	2020-09-02	Cell Syst	www.ncbi.nlm.nih.gov/pubmed/32916098	The Genetic Makeup of the Electrocardiogram.	Electrocardiogram morphology (amplitude at temporal datapoints)	63,706 European and unknown ancestry individuals		17q24.3	17	70207405	KCNJ2	KCNJ2 - CALM2P1	ENSG00000123700	ENSG00000267170		27361	33919	rs236586-A	0	236586	intergenic_variant	1	0.518334	8E-10	9.09691	(478 ms)	0.0344691	[0.023-0.045] unit decrease	Affymetrix [10000000] (imputed)	N	0	0	0	1	1	0	1	1
rs236586	2020-11-30	32916098	Verweij N	2020-09-02	Cell Syst	www.ncbi.nlm.nih.gov/pubmed/32916098	The Genetic Makeup of the Electrocardiogram.	Electrocardiogram morphology (amplitude at temporal datapoints)	63,706 European and unknown ancestry individuals		17q24.3	17	70207405	KCNJ2	KCNJ2 - CALM2P1	ENSG00000123700	ENSG00000267170		27361	33919	rs236586-A	0	236586	intergenic_variant	1	0.518334	2E-8	7.69897	(448 ms)	0.0315348	[0.021-0.043] unit decrease	Affymetrix [10000000] (imputed)	N	0	0	0	1	1	0	1	1
rs236586	2020-11-30	32916098	Verweij N	2020-09-02	Cell Syst	www.ncbi.nlm.nih.gov/pubmed/32916098	The Genetic Makeup of the Electrocardiogram.	Electrocardiogram morphology (amplitude at temporal datapoints)	63,706 European and unknown ancestry individuals		17q24.3	17	70207405	KCNJ2	KCNJ2 - CALM2P1	ENSG00000123700	ENSG00000267170		27361	33919	rs236586-A	0	236586	intergenic_variant	1	0.518334	7E-10	9.1549	(356 ms)	0.0345444	[0.024-0.046] unit decrease	Affymetrix [10000000] (imputed)	N	0	0	0	1	1	0	1	1
rs236586	2020-11-30	32916098	Verweij N	2020-09-02	Cell Syst	www.ncbi.nlm.nih.gov/pubmed/32916098	The Genetic Makeup of the Electrocardiogram.	Electrocardiogram morphology (amplitude at temporal datapoints)	63,706 European and unknown ancestry individuals		17q24.3	17	70207405	KCNJ2	KCNJ2 - CALM2P1	ENSG00000123700	ENSG00000267170		27361	33919	rs236586-A	0	236586	intergenic_variant	1	0.518334	6E-9	8.22185	(360 ms)	0.0326192	[0.022-0.044] unit decrease	Affymetrix [10000000] (imputed)	N	0	0	0	1	1	0	1	1
rs236586	2020-11-30	32916098	Verweij N	2020-09-02	Cell Syst	www.ncbi.nlm.nih.gov/pubmed/32916098	The Genetic Makeup of the Electrocardiogram.	Electrocardiogram morphology (amplitude at temporal datapoints)	63,706 European and unknown ancestry individuals		17q24.3	17	70207405	KCNJ2	KCNJ2 - CALM2P1	ENSG00000123700	ENSG00000267170		27361	33919	rs236586-A	0	236586	intergenic_variant	1	0.518334	5E-10	9.30103	(468 ms)	0.0348646	[0.024-0.046] unit decrease	Affymetrix [10000000] (imputed)	N	0	0	0	1	1	0	1	1
rs236586	2019-07-02	31217584	Wojcik GL	2019-06-19	Nature	www.ncbi.nlm.nih.gov/pubmed/31217584	Genetic analyses of diverse populations improves discovery for complex traits.	QT interval	3,293 African American individuals, 13,698 Hispanic/Latino individuals, 127 Asian ancestry individuals, 230 Native American ancestry individuals		17q24.3	17	70207405	NR	KCNJ2 - CALM2P1	ENSG00000123700	ENSG00000267170		27361	33919	rs236586-?	0	236586	intergenic_variant	1	NR	4E-7	6.39794		1.04119	[0.64-1.44] unit increase	Illumina [26659972] (imputed)	N	0	0	0	1	1	0	1	1
rs236591	2023-02-09	36224396	Yengo L	2022-10-12	Nature	www.ncbi.nlm.nih.gov/pubmed/36224396	A saturated map of common genetic variants associated with human height.	Height	455,180 Hispanic or Latin American individuals		17q24.3	17	70210447		KCNJ2 - CALM2P1	ENSG00000123700	ENSG00000267170		30403	30877	rs236591-C	0	236591	intergenic_variant	1	0.4538	2E-9	8.69897		0.0128	[0.0087-0.0169] unit decrease	Affymetrix, Illumina [1385132] (imputed)	N	0	0	0	0	1	0	0	1
rs2366017	2013-06-06	23362303	Wu JH	2013-01-29	Circ Cardiovasc Genet	www.ncbi.nlm.nih.gov/pubmed/23362303	Genome-wide association study identifies novel loci associated with concentrations of four plasma phospholipid fatty acids in the de novo lipogenesis pathway: results from the Cohorts for Heart and Aging Research in Genomic Epidemiology (CHARGE) consortium.	Palmitoleic acid (16:1n-7) levels	8,961 European ancestry individuals		17q24.3	17	69854760	KCNJ16	LINC01483			ENSG00000227517			rs2366017-A	0	2366017	intron_variant	0	NR	3E-7	6.52288		0.0938	unit decrease	Affymetrix, Illumina [~ 2500000] (imputed)	N	0	0	0	0	1	0	0	1
rs236607	2022-04-27	35213538	Richardson TG	2022-02-25	PLoS Biol	www.ncbi.nlm.nih.gov/pubmed/35213538	Characterising metabolomic signatures of lipid-modifying therapies through drug target mendelian randomisation.	Phospholipids to total lipids ratio in large HDL	115,082 European ancestry individuals		7q11.23	7	75441843		POM121C			ENSG00000272391			rs236607-C	0	236607	intron_variant	0	0.436923	1E-8	8		0.0233802	[0.015-0.031] unit decrease	NR [11722792] (imputed)	N	0	0	0	0	1	0	0	1
rs236651	2022-04-27	35213538	Richardson TG	2022-02-25	PLoS Biol	www.ncbi.nlm.nih.gov/pubmed/35213538	Characterising metabolomic signatures of lipid-modifying therapies through drug target mendelian randomisation.	Free cholesterol to total lipids ratio in large HDL	115,082 European ancestry individuals		7q11.23	7	75415552		NSUN5P1, NSUN5P1			ENSG00000291151, ENSG00000223705			rs236651-G	0	236651	intron_variant	0	0.426147	1E-8	8		0.0232468	[0.015-0.031] unit increase	NR [11722792] (imputed)	N	0	1	1	0	0	0	1	0
rs236651	2021-12-14	34594039	Sakaue S	2021-09-30	Nat Genet	www.ncbi.nlm.nih.gov/pubmed/34594039	A cross-population atlas of genetic associations for 220 human phenotypes.	Alanine aminotransferase levels	344,136 European ancestry individuals, 150,545 East Asian ancestry individuals		7q11.23	7	75415552		NSUN5P1, NSUN5P1			ENSG00000291151, ENSG00000223705			rs236651-A	0	236651	intron_variant	0	NR	1E-12	12		0.0168	[0.012-0.022] unit increase	Affymetrix, Illumina [20538387] (imputed)	N	0	1	1	0	0	0	1	0
rs236651	2022-04-27	35213538	Richardson TG	2022-02-25	PLoS Biol	www.ncbi.nlm.nih.gov/pubmed/35213538	Characterising metabolomic signatures of lipid-modifying therapies through drug target mendelian randomisation.	Cholesterol to total lipids ratio in large HDL	115,082 European ancestry individuals		7q11.23	7	75415552		NSUN5P1, NSUN5P1			ENSG00000291151, ENSG00000223705			rs236651-G	0	236651	intron_variant	0	0.426147	4E-8	7.39794		0.0225894	[0.015-0.031] unit increase	NR [11722792] (imputed)	N	0	1	1	0	0	0	1	0
rs236651	2021-06-09	33972514	Pazoki R	2021-05-10	Nat Commun	www.ncbi.nlm.nih.gov/pubmed/33972514	Genetic analysis in European ancestry individuals identifies 517 loci associated with liver enzymes.	Liver enzyme levels (alanine transaminase)	437,267 European ancestry individuals	315,572 European ancestry individuals	7q11.23	7	75415552	POM121C	NSUN5P1, NSUN5P1			ENSG00000291151, ENSG00000223705			rs236651-G	0	236651	intron_variant	0	0.425627	9E-11	10.0458		0.0026085	[0.0018-0.0034] unit decrease	Affymetrix [13995440] (imputed)	N	0	1	1	0	0	0	1	0
rs236651	2022-04-27	35213538	Richardson TG	2022-02-25	PLoS Biol	www.ncbi.nlm.nih.gov/pubmed/35213538	Characterising metabolomic signatures of lipid-modifying therapies through drug target mendelian randomisation.	Free cholesterol to total lipids ratio in small HDL	115,082 European ancestry individuals		7q11.23	7	75415552		NSUN5P1, NSUN5P1			ENSG00000291151, ENSG00000223705			rs236651-G	0	236651	intron_variant	0	0.426147	1E-8	8		0.0236606	[0.016-0.032] unit increase	NR [11722792] (imputed)	N	0	1	1	0	0	0	1	0
rs236651	2021-12-14	34594039	Sakaue S	2021-09-30	Nat Genet	www.ncbi.nlm.nih.gov/pubmed/34594039	A cross-population atlas of genetic associations for 220 human phenotypes.	Aspartate aminotransferase levels	342,990 European ancestry individuals, 150,068 East Asian ancestry individuals		7q11.23	7	75415552		NSUN5P1, NSUN5P1			ENSG00000291151, ENSG00000223705			rs236651-A	0	236651	intron_variant	0	NR	4E-8	7.39794		0.0133	[0.0086-0.018] unit increase	Affymetrix, Illumina [20538469] (imputed)	N	0	1	1	0	0	0	1	0
rs2367261	2023-08-21	37415797	Cho HW	2023-04-25	Forensic Sci Res	www.ncbi.nlm.nih.gov/pubmed/37415797	Effect of genetic variants in <i>UBE2O</i> and <i>TPK1</i> on facial morphology of Koreans.	Facial morphology (Profile nasal area)	4,179 Korean ancestry individuals		17q24.3	17	71135165		CASC17			ENSG00000260785			rs2367261-?	0	2367261	intron_variant	0	NR	1E-8	8		0.022	[0.014-0.03] unit decrease	NR [8056211] (imputed)	N	0	0	0	0	1	0	0	1
rs2367279	2020-11-04	33097823	Pei YF	2020-10-23	Commun Biol	www.ncbi.nlm.nih.gov/pubmed/33097823	The genetic architecture of appendicular lean mass characterized by association analysis in the UK Biobank study.	Appendicular lean mass	450,243 European ancestry individuals		5q14.3	5	91099389	ADGRV1	ADGRV1, LUCAT1			ENSG00000164199, ENSG00000248323			rs2367279-T	0	2367279	intron_variant	0	0.9047	4E-9	8.39794		0.0192	[0.013-0.026] unit decrease	Affymetrix [18391927] (imputed)	N	0	0	0	1	1	0	1	1
rs236911	2019-02-14	29507422	Hoffmann TJ	2018-03-05	Nat Genet	www.ncbi.nlm.nih.gov/pubmed/29507422	A large electronic-health-record-based genome-wide study of serum lipids.	Triglycerides	76,627 European ancestry individuals, 7,795 Hispanic individuals, 6,855 East Asian ancestry individuals, 2,958 African American individuals, 439 South Asian ancestry individuals		11q23.3	11	117214554	NR	PCSK7			ENSG00000160613			rs236911-A	0	236911	non_coding_transcript_exon_variant	0	0.485	1E-9	9	(East Asian)	0.089	unit decrease	Affymetrix [at least 7091467] (imputed)	N	0	0	0	0	1	0	0	1
rs236911	2019-02-14	29507422	Hoffmann TJ	2018-03-05	Nat Genet	www.ncbi.nlm.nih.gov/pubmed/29507422	A large electronic-health-record-based genome-wide study of serum lipids.	Triglycerides	76,627 European ancestry individuals, 7,795 Hispanic individuals, 6,855 East Asian ancestry individuals, 2,958 African American individuals, 439 South Asian ancestry individuals		11q23.3	11	117214554	NR	PCSK7			ENSG00000160613			rs236911-A	0	236911	non_coding_transcript_exon_variant	0	NR	2E-44	43.699		0.076	unit decrease	Affymetrix [at least 7091467] (imputed)	N	0	0	0	0	1	0	0	1
rs236911	2023-08-25	37277458	Vosberg DE	2023-06-05	Sci Rep	www.ncbi.nlm.nih.gov/pubmed/37277458	The genetics of a "femaleness/maleness" score in cardiometabolic traits in the UK biobank.	Multi-trait sex score	161,906 European ancestry females		11q23.3	11	117214554		PCSK7			ENSG00000160613			rs236911-?	0	236911	non_coding_transcript_exon_variant	0	NR	4E-10	9.39794				Affymetrix [8642454] (imputed)	N	0	0	0	0	1	0	0	1
rs236911	2023-08-25	37277458	Vosberg DE	2023-06-05	Sci Rep	www.ncbi.nlm.nih.gov/pubmed/37277458	The genetics of a "femaleness/maleness" score in cardiometabolic traits in the UK biobank.	Multi-trait sum score	161,906 European ancestry females		11q23.3	11	117214554		PCSK7			ENSG00000160613			rs236911-?	0	236911	non_coding_transcript_exon_variant	0	NR	2E-10	9.69897				Affymetrix [8642454] (imputed)	N	0	0	0	0	1	0	0	1
rs236911	2019-02-14	29507422	Hoffmann TJ	2018-03-05	Nat Genet	www.ncbi.nlm.nih.gov/pubmed/29507422	A large electronic-health-record-based genome-wide study of serum lipids.	Triglycerides	76,627 European ancestry individuals, 7,795 Hispanic individuals, 6,855 East Asian ancestry individuals, 2,958 African American individuals, 439 South Asian ancestry individuals		11q23.3	11	117214554	NR	PCSK7			ENSG00000160613			rs236911-A	0	236911	non_coding_transcript_exon_variant	0	0.857	1E-34	34	(EA)	0.078	unit decrease	Affymetrix [at least 7091467] (imputed)	N	0	0	0	0	1	0	0	1
rs236911	2019-02-14	29507422	Hoffmann TJ	2018-03-05	Nat Genet	www.ncbi.nlm.nih.gov/pubmed/29507422	A large electronic-health-record-based genome-wide study of serum lipids.	High density lipoprotein cholesterol levels	76,627 European ancestry individuals, 7,795 Hispanic individuals, 6,855 East Asian ancestry individuals, 2,958 African American individuals, 439 South Asian ancestry individuals		11q23.3	11	117214554	NR	PCSK7			ENSG00000160613			rs236911-A	0	236911	non_coding_transcript_exon_variant	0	NR	4E-6	5.39794		0.023	unit increase	Affymetrix [at least 7091467] (imputed)	N	0	0	0	0	1	0	0	1
rs236911	2019-02-14	29507422	Hoffmann TJ	2018-03-05	Nat Genet	www.ncbi.nlm.nih.gov/pubmed/29507422	A large electronic-health-record-based genome-wide study of serum lipids.	Total cholesterol levels	76,627 European ancestry individuals, 7,795 Hispanic individuals, 6,855 East Asian ancestry individuals, 2,958 African American individuals, 439 South Asian ancestry individuals		11q23.3	11	117214554	NR	PCSK7			ENSG00000160613			rs236911-A	0	236911	non_coding_transcript_exon_variant	0	NR	3E-6	5.52288		0.028	unit decrease	Affymetrix [at least 7091467] (imputed)	N	0	0	0	0	1	0	0	1
rs236918	2011-01-15	21149283	Oexle K	2010-12-10	Hum Mol Genet	www.ncbi.nlm.nih.gov/pubmed/21149283	Novel association to the proprotein convertase PCSK7 gene locus revealed by analysing soluble transferrin receptor (sTfR) levels.	Iron status biomarkers	Up to 6,616 individuals		11q23.3	11	117220893	PCSK7	PCSK7			ENSG00000160613			rs236918-C	0	236918	non_coding_transcript_exon_variant	0	NR	1E-27	27	(sTfR)	0.038	[0.03-0.05] unit increase	Affymetrix, Illumina [~ 2500000] (imputed)	N	0	0	0	1	1	0	1	1
rs2370615	2021-12-14	34594039	Sakaue S	2021-09-30	Nat Genet	www.ncbi.nlm.nih.gov/pubmed/34594039	A cross-population atlas of genetic associations for 220 human phenotypes.	Medication use (glucocorticoids)	17,352 European ancestry cases, 188,348 European ancestry controls, 13,102 East Asian ancestry cases, 165,624 East Asian ancestry controls		8q21.13	8	80378152		RPL13AP18 - RNU6-1213P	ENSG00000241746	ENSG00000252884		111997	27364	rs2370615-T	0	2370615	intron_variant	1	NR	4E-11	10.3979		0.0763	[0.054-0.099] unit decrease	Affymetrix, Illumina [15248280] (imputed)	N	0	0	0	0	1	0	0	1
rs2370794	2023-04-03	34648354	Pietzner M	2021-11-12	Science	www.ncbi.nlm.nih.gov/pubmed/34648354	Mapping the proteo-genomic convergence of human diseases.	Cytotoxic and regulatory T-cell molecule levels	10,708 European ancestry individuals		11q24.1	11	122844074		CRTAM			ENSG00000109943			rs2370794-A	0	2370794	intron_variant	0	0.67	2E-76	75.699		0.255	[0.23-0.28] unit decrease	Affymetrix, Illumina [10200000] (imputed)	N	0	0	0	1	1	0	1	1
rs2370794	2022-02-15	35078996	Gudjonsson A	2022-01-25	Nat Commun	www.ncbi.nlm.nih.gov/pubmed/35078996	A genome-wide association study of serum proteins reveals shared loci with common diseases.	Serum levels of protein CRTAM	5,368 Icelandic ancestry individuals		11q24.1	11	122844074		CRTAM			ENSG00000109943			rs2370794-G	0	2370794	intron_variant	0	0.3322	3E-33	32.5229		0.236776	[0.2-0.28] unit increase	Illumina [7506463] (imputed)	N	0	0	0	1	1	0	1	1
rs2370794	2018-11-16	30072576	Emilsson V	2018-08-02	Science	www.ncbi.nlm.nih.gov/pubmed/30072576	Co-regulatory networks of human serum proteins link genetics to disease.	Blood protein levels	3,200 European ancestry individuals		11q24.1	11	122844074	CRTAM	CRTAM			ENSG00000109943			rs2370794-A	0	2370794	intron_variant	0	0.6675	6E-20	19.2218	(CRTAM, 7968_15_3)	0.235586	[0.19-0.29] unit decrease	Illumina [> 1000000] (imputed)	N	0	0	0	1	1	0	1	1
rs2370901	2018-11-16	30072576	Emilsson V	2018-08-02	Science	www.ncbi.nlm.nih.gov/pubmed/30072576	Co-regulatory networks of human serum proteins link genetics to disease.	Blood protein levels	3,200 European ancestry individuals		14q31.1	14	79105688	NRXN3	NRXN3			ENSG00000021645			rs2370901-T	0	2370901	intron_variant	0	0.654062	6E-14	13.2218	(NRXN3, 5111_15_3)	0.189308	[0.14-0.24] unit increase	Illumina [> 1000000] (imputed)	N	0	0	0	0	1	0	0	1
rs2370983	2013-09-12	23563607	Berndt SI	2013-04-07	Nat Genet	www.ncbi.nlm.nih.gov/pubmed/23563607	Genome-wide meta-analysis identifies 11 new loci for anthropometric traits and provides insights into genetic architecture.	Obesity	93,015 European ancestry overweight individuals, 32,858 European ancestry class I obese individuals, 9,889 European ancestry class II obese individuals, 2,896 European ancestry class III obese individuals, up to 65,840 European ancestry controls	65,332 European ancestry overweight individuals, 22,373 European ancestry class I obese individuals, 5,476 European ancestry class II obese individuals, 1,162 European ancestry class III obese individuals, up to 39,294 European ancestry controls	14q31.1	14	79437033	NRXN3	NRXN3			ENSG00000021645			rs2370983-A	0	2370983	intron_variant	0	0.62	3E-9	8.52288	(Overweight)	1.04	[NR]	Affymetrix, Illumina [~ 2800000] (imputed)	N	0	0	0	0	1	0	0	1
rs2371015	2022-07-01	35401680	Jung T	2022-03-24	Front Genet	www.ncbi.nlm.nih.gov/pubmed/35401680	Integrative Pathway Analysis of SNP and Metabolite Data Using a Hierarchical Structural Component Model.	Glycine levels	627 Korean ancestry individuals		2q34	2	210684885		CPS1 - RPS27P10	ENSG00000021826	ENSG00000231017		5778	614056	rs2371015-?	0	2371015	intergenic_variant	1	NR	2E-10	9.69897				Affymetrix [312116]	N	0	0	0	0	1	0	0	1
rs2371019	2022-07-01	35401680	Jung T	2022-03-24	Front Genet	www.ncbi.nlm.nih.gov/pubmed/35401680	Integrative Pathway Analysis of SNP and Metabolite Data Using a Hierarchical Structural Component Model.	Glycine levels	627 Korean ancestry individuals		2q34	2	210693776		CPS1 - RPS27P10	ENSG00000021826	ENSG00000231017		14669	605165	rs2371019-?	0	2371019	intergenic_variant	1	NR	2E-10	9.69897				Affymetrix [312116]	N	0	0	0	0	1	0	0	1
rs2371220	2019-03-18	30643256	Baselmans BML	2019-01-14	Nat Genet	www.ncbi.nlm.nih.gov/pubmed/30643256	Multivariate genome-wide analyses of the well-being spectrum.	Positive affect	410,603 European ancestry individuals		5q12.1	5	62220798	NR	RN7SKP157 - KIF2A	ENSG00000251983	ENSG00000068796		73852	85364	rs2371220-A	0	2371220	intergenic_variant	1	0.51769	1E-11	11		0.00957335	[0.0068-0.0123] unit increase	NR [NR]	N	0	0	0	0	1	0	0	1
rs237238	2011-05-28	21529783	Heath AC	2011-04-27	Biol Psychiatry	www.ncbi.nlm.nih.gov/pubmed/21529783	A quantitative-trait genome-wide association study of alcoholism risk in the community: findings and implications.	Alcoholism (12-month weekly alcohol consumption)	2,062 European ancestry alcohol dependence cases, 6,692 European ancestry controls	3,393 European ancestry individuals	7q11.23	7	75582098	HIP1	HIP1			ENSG00000127946			rs237238-A	0	237238	synonymous_variant	0	0.07	7E-6	5.1549		0.156	[NR] unit increase	Illumina [~ 300000]	N	0	0	1	0	1	0	1	1
rs2372413	2022-12-02	34989438	Zhu X	2022-01-06	Genet Epidemiol	www.ncbi.nlm.nih.gov/pubmed/34989438	Genome-wide pleiotropy analysis identifies novel blood pressure variants and improves its polygenic risk scores.	Blood pressure (pleiotropy model 1 DBP adjusted for estimated causal effects x SBP)	757,601 European ancestry individuals, 318,891 European ancestry, African American or Afro-Caribbean, Native American ancestry, Asian ancestry individuals		5q13.1	5	68138085		LINC02997 - RNU6-1232P	ENSG00000249364	ENSG00000252108		331485	20976	rs2372413-?	0	2372413	regulatory_region_variant	1	NR	4E-7	6.39794		0.0674981	[0.022-0.113] unit decrease	NR [7100000] (imputed)	N	0	0	0	0	1	0	0	1
rs2372413	2022-12-02	34989438	Zhu X	2022-01-06	Genet Epidemiol	www.ncbi.nlm.nih.gov/pubmed/34989438	Genome-wide pleiotropy analysis identifies novel blood pressure variants and improves its polygenic risk scores.	Blood pressure (pleiotropy model 2 SBP adjusted for estimated causal effects x DBP)	757,601 European ancestry individuals, 318,891 European ancestry, African American or Afro-Caribbean, Native American ancestry, Asian ancestry individuals		5q13.1	5	68138085		LINC02997 - RNU6-1232P	ENSG00000249364	ENSG00000252108		331485	20976	rs2372413-?	0	2372413	regulatory_region_variant	1	NR	1E-8	8		0.124639	[0.064-0.185] unit increase	NR [7100000] (imputed)	N	0	0	0	0	1	0	0	1
rs2373078	2019-11-04	30239722	Pulit SL	2018-09-14	Hum Mol Genet	www.ncbi.nlm.nih.gov/pubmed/30239722	Meta-analysis of genome-wide association studies for body fat distribution in 694,649 individuals of European ancestry.	Waist-to-hip ratio adjusted for BMI	379,501 European ancestry female individuals		2q35	2	217527832	NR	DIRC3			ENSG00000231672			rs2373078-T	0	2373078	intron_variant	0	0.0999	1E-13	13		0.0215	[0.016-0.027] unit increase	NR [~ 27400000] (imputed)	N	0	0	0	0	1	0	0	1
rs2373078	2021-08-24	34021172	Christakoudi S	2021-05-21	Sci Rep	www.ncbi.nlm.nih.gov/pubmed/34021172	GWAS of allometric body-shape indices in UK Biobank identifies loci suggesting associations with morphogenesis, organogenesis, adrenal cell renewal and cancer.	A body shape index	219,872 British ancestry women		2q35	2	217527832	DIRC3	DIRC3			ENSG00000231672			rs2373078-T	0	2373078	intron_variant	0	NR	3E-11	10.5229		0.0309189	[0.022-0.04] unit increase	Affymetrix [321169] (imputed)	N	0	0	0	0	1	0	0	1
rs2373078	2021-08-24	34021172	Christakoudi S	2021-05-21	Sci Rep	www.ncbi.nlm.nih.gov/pubmed/34021172	GWAS of allometric body-shape indices in UK Biobank identifies loci suggesting associations with morphogenesis, organogenesis, adrenal cell renewal and cancer.	Waist circumference adjusted for body mass index	219,872 British ancestry women		2q35	2	217527832	DIRC3	DIRC3			ENSG00000231672			rs2373078-T	0	2373078	intron_variant	0	NR	5E-10	9.30103		0.0287965	[0.02-0.038] unit increase	Affymetrix [321114] (imputed)	N	0	0	0	0	1	0	0	1
rs2373078	2019-11-04	30239722	Pulit SL	2018-09-14	Hum Mol Genet	www.ncbi.nlm.nih.gov/pubmed/30239722	Meta-analysis of genome-wide association studies for body fat distribution in 694,649 individuals of European ancestry.	Waist-hip ratio	381,152 European female individuals		2q35	2	217527832	NR	DIRC3			ENSG00000231672			rs2373078-T	0	2373078	intron_variant	0	0.1	4E-8	7.39794		0.0158	[0.01-0.021] unit increase	NR [~ 27400000] (imputed)	N	0	0	0	0	1	0	0	1
rs2373226	2017-10-09	28199695	Jones AV	2017-04-01	Hum Mol Genet	www.ncbi.nlm.nih.gov/pubmed/28199695	GWAS of self-reported mosquito bite size, itch intensity and attractiveness to mosquitoes implicates immune-related predisposition loci.	Itch intensity from mosquito bite	84,724 European ancestry individuals		3p21.31	3	46362672	Intergenic	CCR2 - CCR5AS	ENSG00000121807	ENSG00000223552		1732	1719	rs2373226-T	0	2373226	intergenic_variant	1	NR	6E-8	7.22185		0.0231235	[0.015-0.031] unit increase	Illumina [13520550] (imputed)	N	0	0	0	0	1	0	0	1
rs2373353	2018-09-12	29942086	Savage JE	2018-06-25	Nat Genet	www.ncbi.nlm.nih.gov/pubmed/29942086	Genome-wide association meta-analysis in 269,867 individuals identifies new genetic and functional links to intelligence.	Intelligence	269,867 European ancestry individuals		11q14.1	11	79451578	NR	TENM4 - RNU6-544P	ENSG00000149256	ENSG00000200146		10548	1076382	rs2373353-A	0	2373353	intergenic_variant	1	NR	2E-8	7.69897		5.655	z-score decrease	Affymetrix, Illumina [9295118] (imputed)	N	0	0	0	0	1	0	0	1
rs2374165	2023-02-09	36224396	Yengo L	2022-10-12	Nature	www.ncbi.nlm.nih.gov/pubmed/36224396	A saturated map of common genetic variants associated with human height.	Height	5,314,291 European ancestry, Hispanic or Latin American, East Asian ancestry, African ancestry, South Asian ancestry individuals		12p11.21	12	31636497		AK4P3			ENSG00000233381			rs2374165-G	0	2374165	intron_variant	0	0.2814	1E-44	44		0.0098	[0.0084-0.0112] unit increase	Affymetrix, Illumina [1385132] (imputed)	N	0	0	0	0	1	0	0	1
rs237679	2021-03-30	32778093	He B	2020-08-10	BMC Biol	www.ncbi.nlm.nih.gov/pubmed/32778093	Genome-wide pQTL analysis of protein expression regulatory networks in the human liver.	Protein quantitative trait loci (liver)	172 European ancestry individuals, 29 Black individuals, 86 individuals		16p13.3	16	991460	NR	SOX8 - SSTR5	ENSG00000005513	ENSG00000162009		4481	72407	rs237679-A	0	237679	non_coding_transcript_exon_variant	1	0.03659	2E-8	7.69897	(HNRNPH3)	0.04658	NR unit increase	Illumina [1671387] (imputed)	N	0	0	0	1	0	0	1	0
rs2377471	2022-08-05	35835914	Watanabe K	2022-07-14	Nat Genet	www.ncbi.nlm.nih.gov/pubmed/35835914	Genome-wide meta-analysis of insomnia prioritizes genes associated with metabolic and psychiatric pathways.	Insomnia	593,724 European ancestry cases, 1,771,286 European ancestry controls		20q11.21	20	32247686		POFUT1 - KIF3B	ENSG00000101346	ENSG00000101350		9028	29965	rs2377471-T	0	2377471	regulatory_region_variant	1	NR	2E-9	8.69897		0.008	[0.006-0.01] unit decrease	Illumina [10713943] (imputed)	N	0	0	1	0	1	0	1	1
rs2378331	2020-09-18	32888494	Vuckovic D	2020-09-01	Cell	www.ncbi.nlm.nih.gov/pubmed/32888494	The Polygenic and Monogenic Basis of Blood Traits and Diseases.	Reticulocyte fraction of red cells	408,112 British individuals		1q41	1	219905486	SLC30A10	SLC30A10			ENSG00000196660			rs2378331-G	0	2378331	intron_variant	0	0.797504	2E-21	20.699		0.0265376	[0.021-0.032] unit increase	Affymetrix [93095623] (imputed)	N	0	0	0	0	1	0	0	1
rs2378790	2023-02-09	36224396	Yengo L	2022-10-12	Nature	www.ncbi.nlm.nih.gov/pubmed/36224396	A saturated map of common genetic variants associated with human height.	Height	5,314,291 European ancestry, Hispanic or Latin American, East Asian ancestry, African ancestry, South Asian ancestry individuals		1q25.3	1	183991603		COLGALT2			ENSG00000198756			rs2378790-C	0	2378790	intron_variant	0	0.6988	6E-77	76.2218		0.013	[0.012-0.014] unit increase	Affymetrix, Illumina [1385132] (imputed)	N	0	0	0	0	1	0	0	1
rs2378824	2019-04-15	30696823	Jones SE	2019-01-29	Nat Commun	www.ncbi.nlm.nih.gov/pubmed/30696823	Genome-wide association analyses of chronotype in 697,828 individuals provides insights into circadian rhythms.	Chronotype	449,734 European ancestry individuals	248,098 European ancestry individuals	1q25.3	1	184220881	TSEN15, C1orf21	Y_RNA - Y_RNA	ENSG00000207494	ENSG00000207494		49058	94777	rs2378824-T	0	2378824	intergenic_variant	1	0.5685	1E-8	8		0.00976017	[0.0064-0.0131] unit increase	Affymetrix [11880941] (imputed)	N	0	0	0	0	1	0	0	1
rs2379120	2022-08-04	35710981	Liu H	2022-06-16	Nat Genet	www.ncbi.nlm.nih.gov/pubmed/35710981	Epigenomic and transcriptomic analyses define core cell types, genes and targetable mechanisms for kidney disease.	Estimated glomerular filtration rate (creatinine)	1,205,871 European ancestry individuals, 168,300 East Asian ancestry individuals, 63,553 African ancestry individuals, 23,509 Hispanic or Latin American individuals, 22,103 African American individuals, 21,791 Central Asian or South Asian ancestry individuals, 1,502 Middle Eastern ancestry individuals, 939 other admixed ancestry individuals, 602 Native American ancestry individuals, 150 Asian ancestry individuals, 339 individuals		20q13.33	20	62455524		RBBP8NL - GATA5	ENSG00000130701	ENSG00000130700		27985	7973	rs2379120-T	0	2379120	regulatory_region_variant	1	0.7182	1E-9	9		6.096	z score decrease	Affymetrix, Illumina [12653804] (imputed)	N	0	0	1	1	1	0	1	1
rs2379120	2019-02-08	30595370	Kichaev G	2018-12-27	Am J Hum Genet	www.ncbi.nlm.nih.gov/pubmed/30595370	Leveraging Polygenic Functional Enrichment to Improve GWAS Power.	Red blood cell count	approximately 445,000 European ancestry individuals		20q13.33	20	62455524		RBBP8NL - GATA5	ENSG00000130701	ENSG00000130700		27985	7973	rs2379120-?	0	2379120	regulatory_region_variant	1	NR	8E-15	14.0969				NR [~ 8900000] (imputed)	N	0	0	1	1	1	0	1	1
rs2379120	2020-09-18	32888494	Vuckovic D	2020-09-01	Cell	www.ncbi.nlm.nih.gov/pubmed/32888494	The Polygenic and Monogenic Basis of Blood Traits and Diseases.	Hemoglobin	408,112 British individuals		20q13.33	20	62455524		RBBP8NL - GATA5	ENSG00000130701	ENSG00000130700		27985	7973	rs2379120-T	0	2379120	regulatory_region_variant	1	0.71043	5E-9	8.30103		0.0146246	[0.0097-0.0195] unit decrease	Affymetrix [93095623] (imputed)	N	0	0	1	1	1	0	1	1
rs2379120	2020-09-18	32888494	Vuckovic D	2020-09-01	Cell	www.ncbi.nlm.nih.gov/pubmed/32888494	The Polygenic and Monogenic Basis of Blood Traits and Diseases.	Hematocrit	408,112 British individuals		20q13.33	20	62455524		RBBP8NL - GATA5	ENSG00000130701	ENSG00000130700		27985	7973	rs2379120-T	0	2379120	regulatory_region_variant	1	0.710439	3E-11	10.5229		0.0166688	[0.012-0.022] unit decrease	Affymetrix [93095623] (imputed)	N	0	0	1	1	1	0	1	1
rs2379120	2021-12-14	34594039	Sakaue S	2021-09-30	Nat Genet	www.ncbi.nlm.nih.gov/pubmed/34594039	A cross-population atlas of genetic associations for 220 human phenotypes.	Hemoglobin	350,474 European ancestry individuals, 152,447 East Asian ancestry individuals		20q13.33	20	62455524		RBBP8NL - GATA5	ENSG00000130701	ENSG00000130700		27985	7973	rs2379120-T	0	2379120	regulatory_region_variant	1	NR	3E-12	11.5229		0.0126	[0.0091-0.0161] unit decrease	Affymetrix, Illumina [20538521] (imputed)	N	0	0	1	1	1	0	1	1
rs2379120	2021-12-14	34594039	Sakaue S	2021-09-30	Nat Genet	www.ncbi.nlm.nih.gov/pubmed/34594039	A cross-population atlas of genetic associations for 220 human phenotypes.	Red blood cell count	350,475 European ancestry individuals, 153,512 East Asian ancestry individuals		20q13.33	20	62455524		RBBP8NL - GATA5	ENSG00000130701	ENSG00000130700		27985	7973	rs2379120-T	0	2379120	regulatory_region_variant	1	NR	9E-11	10.0458		0.0124	[0.0087-0.0161] unit decrease	Affymetrix, Illumina [20538708] (imputed)	N	0	0	1	1	1	0	1	1
rs2379120	2018-10-17	30073298	Schellevis RL	2018-08-02	JAMA Ophthalmol	www.ncbi.nlm.nih.gov/pubmed/30073298	Role of the Complement System in Chronic Central Serous Chorioretinopathy: A Genome-Wide Association Study.	Chronic central serous retinopathy	521 European ancestry cases, 3,577 European ancestry controls		20q13.33	20	62455524	GATA5	RBBP8NL - GATA5	ENSG00000130701	ENSG00000130700		27985	7973	rs2379120-?	0	2379120	regulatory_region_variant	1	NR	7E-7	6.1549		1.49254	[1.27-1.75]	Illumina [11526719] (imputed)	N	0	0	1	1	1	0	1	1
rs2379120	2023-06-09	37079300	Ramo JT	2023-04-20	JAMA Ophthalmol	www.ncbi.nlm.nih.gov/pubmed/37079300	Overlap of Genetic Loci for Central Serous Chorioretinopathy With Age-Related Macular Degeneration.	Central serous chorioretinopathy	1,176 European ancestry cases, 526,787 European ancestry controls		20q13.33	20	62455524		RBBP8NL - GATA5	ENSG00000130701	ENSG00000130700		27985	7973	rs2379120-T	0	2379120	regulatory_region_variant	1	NR	1E-8	8		1.32	[1.2-1.45]	Affymetrix, Illumina [12522976] (imputed)	N	0	0	1	1	1	0	1	1
rs2379120	2021-12-14	34594039	Sakaue S	2021-09-30	Nat Genet	www.ncbi.nlm.nih.gov/pubmed/34594039	A cross-population atlas of genetic associations for 220 human phenotypes.	Hematocrit	350,475 European ancestry individuals, 153,015 East Asian ancestry individuals		20q13.33	20	62455524		RBBP8NL - GATA5	ENSG00000130701	ENSG00000130700		27985	7973	rs2379120-T	0	2379120	regulatory_region_variant	1	NR	8E-12	11.0969		0.0127	[0.009-0.0164] unit decrease	Affymetrix, Illumina [20538534] (imputed)	N	0	0	1	1	1	0	1	1
rs2380205	2010-06-02	20453838	Turnbull C	2010-05-09	Nat Genet	www.ncbi.nlm.nih.gov/pubmed/20453838	Genome-wide association study identifies five new breast cancer susceptibility loci.	Breast cancer	3,659 European ancestry cases, 4,897 European ancestry controls	12,576 European ancestry cases, 12,223 European ancestry controls	10p15.1	10	5844771	ANKRD16, FBXO18	GDI2 - ANKRD16	ENSG00000057608	ENSG00000134461		2639	16845	rs2380205-C	0	2380205	regulatory_region_variant	1	0.57	5E-7	6.30103		1.06	[1.02-1.10]	Illumina [582886]	N	0	0	0	0	1	0	0	1
rs2380205	2023-06-23	36750564	Khunsriraksakul C	2023-02-07	Nat Commun	www.ncbi.nlm.nih.gov/pubmed/36750564	Multi-ancestry and multi-trait genome-wide association meta-analyses inform clinical risk prediction for systemic lupus erythematosus.	Systemic lupus erythematosus (MTAG)	at least 5,877 East Asian ancestry cases, at least 188,588 East Asian ancestry controls, at least 14,355 European ancestry cases, at least 505,956 European ancestry controls, at least 1,393 admixed American ancestry cases, at least 2,327 admixed American ancestry controls (MTAG boosted by autoimmune diseases samples)		10p15.1	10	5844771		GDI2 - ANKRD16	ENSG00000057608	ENSG00000134461		2639	16845	rs2380205-C	0	2380205	regulatory_region_variant	1	NR	5E-8	7.30103		0.042	[0.027-0.057] unit decrease	NR [NR]	N	0	0	0	0	1	0	0	1
rs238027	2019-02-08	30595370	Kichaev G	2018-12-27	Am J Hum Genet	www.ncbi.nlm.nih.gov/pubmed/30595370	Leveraging Polygenic Functional Enrichment to Improve GWAS Power.	Hair color	approximately 452,000 European ancestry individuals		6p25.3	6	1201943		LINC01622 - FOXQ1	ENSG00000286785	ENSG00000164379		100543	110155	rs238027-?	0	238027	intron_variant	1	NR	4E-15	14.3979				NR [~ 8900000] (imputed)	N	0	0	0	0	1	0	0	1
rs2381135	2023-02-09	36224396	Yengo L	2022-10-12	Nature	www.ncbi.nlm.nih.gov/pubmed/36224396	A saturated map of common genetic variants associated with human height.	Height	5,314,291 European ancestry, Hispanic or Latin American, East Asian ancestry, African ancestry, South Asian ancestry individuals		4p14	4	38224135		TBC1D1 - LINC02513	ENSG00000065882	ENSG00000248227		84960	142779	rs2381135-T	0	2381135	regulatory_region_variant	1	0.3825	6E-28	27.2218		0.007	[0.0058-0.0082] unit decrease	Affymetrix, Illumina [1385132] (imputed)	N	0	0	0	1	0	0	1	0
rs238135	2020-09-18	32888494	Vuckovic D	2020-09-01	Cell	www.ncbi.nlm.nih.gov/pubmed/32888494	The Polygenic and Monogenic Basis of Blood Traits and Diseases.	Monocyte percentage of white cells	408,112 British individuals		18p11.31	18	3448981	TGIF1	TGIF1			ENSG00000177426			rs238135-C	0	238135	intron_variant	0	0.28991	2E-15	14.699		0.0197137	[0.015-0.025] unit decrease	Affymetrix [93095623] (imputed)	N	0	0	0	1	0	0	1	0
rs238135	2021-12-14	34594039	Sakaue S	2021-09-30	Nat Genet	www.ncbi.nlm.nih.gov/pubmed/34594039	A cross-population atlas of genetic associations for 220 human phenotypes.	Monocyte count	349,856 European ancestry individuals, 95,119 East Asian ancestry individuals		18p11.31	18	3448981		TGIF1			ENSG00000177426			rs238135-C	0	238135	intron_variant	0	NR	1E-8	8		0.0133	[0.0088-0.0178] unit decrease	Affymetrix, Illumina [20531031] (imputed)	N	0	0	0	1	0	0	1	0
rs238135	2020-09-18	32888494	Vuckovic D	2020-09-01	Cell	www.ncbi.nlm.nih.gov/pubmed/32888494	The Polygenic and Monogenic Basis of Blood Traits and Diseases.	Monocyte count	408,112 British individuals		18p11.31	18	3448981	TGIF1	TGIF1			ENSG00000177426			rs238135-C	0	238135	intron_variant	0	0.289881	1E-10	10		0.0160643	[0.011-0.021] unit decrease	Affymetrix [93095623] (imputed)	N	0	0	0	1	0	0	1	0
rs2381401	2021-02-08	33536424	Wang YF	2021-02-03	Nat Commun	www.ncbi.nlm.nih.gov/pubmed/33536424	Identification of 38 novel loci for systemic lupus erythematosus and genetic heterogeneity between ancestral groups.	Systemic lupus erythematosus	4,222 Han Chinese ancestry cases, 8,431 Han Chinese ancestry controls, 4,576 European ancestry cases, 8,039 European ancestry controls		2q22.2	2	143263405	ARHGAP15	ARHGAP15			ENSG00000075884			rs2381401-T	0	2381401	intron_variant	0	NR	2E-9	8.69897		1.15	[1.1-1.2]	Illumina [NR] (imputed)	N	0	0	0	0	1	0	0	1
rs2381401	2021-02-08	33536424	Wang YF	2021-02-03	Nat Commun	www.ncbi.nlm.nih.gov/pubmed/33536424	Identification of 38 novel loci for systemic lupus erythematosus and genetic heterogeneity between ancestral groups.	Systemic lupus erythematosus	4,222 Han Chinese ancestry cases, 8,431 Han Chinese ancestry controls		2q22.2	2	143263405	ARHGAP15	ARHGAP15			ENSG00000075884			rs2381401-T	0	2381401	intron_variant	0	NR	1E-7	7		1.179	[1.12-1.24]	Illumina [5719137] (imputed)	N	0	0	0	0	1	0	0	1
rs2381688	2023-04-19	37019578	Pirruccello JP	2023-04-01	J Am Coll Cardiol	www.ncbi.nlm.nih.gov/pubmed/37019578	The Genetic Determinants of Aortic¬†Distention.	Ascending aorta diameter	38,372 European or unknown ancestry individuals		2q22.3	2	145080975		TEX41			ENSG00000226674			rs2381688-A	0	2381688	intron_variant	0	0.351301	3E-8	7.52288		0.0347118	[0.022-0.048] unit decrease	Affymetrix [11622716] (imputed)	N	0	0	0	0	1	0	0	1
rs238180	2019-07-17	28552196	Tachmazidou I	2017-06-01	Am J Hum Genet	www.ncbi.nlm.nih.gov/pubmed/28552196	Whole-Genome Sequencing Coupled to Imputation Discovers Genetic Signals for Anthropometric Traits.	Height	1,249 whole genome sequenced European ancestry individuals, 3,541 whole genome sequenced individuals, 46,910 European ancestry individuals, 471 Carlantino (founder/genetic isolate) individuals, 1,197 Friuli Venezia Giulia (founder/genetic isolate) individuals, 1,043 Mylopotamos (founder/genetic isolate) individuals, 933 Pomak (founder/genetic isolate) individuals, 1,785 Val Borbera (founder/genetic isolate) individuals	205,003 European ancestry individuals	20q13.13	20	49266578	ZNFX1	ZNFX1			ENSG00000124201			rs238180-A	0	238180	intron_variant	0	0.2281	4E-6	5.39794		0.0374	[0.022-0.053] unit decrease	Affymetrix, Illumina, Perlegen [15844966] (imputed)	N	0	0	0	0	1	0	0	1
rs238227	2022-12-21	36477530	Saunders GRB	2022-12-07	Nature	www.ncbi.nlm.nih.gov/pubmed/36477530	Genetic diversity fuels gene discovery for tobacco and alcohol use.	Smoking initiation	2,669,029 European ancestry individuals		17p13.2	17	4993544		INCA1			ENSG00000196388			rs238227-C	0	238227	intron_variant	0	0.763	4E-10	9.39794		0.00636	[0.0044-0.0084] unit decrease	NR [NR] (imputed)	N	0	0	0	0	0	1	0	1
rs2382562	2019-05-21	30595370	Kichaev G	2018-12-27	Am J Hum Genet	www.ncbi.nlm.nih.gov/pubmed/30595370	Leveraging Polygenic Functional Enrichment to Improve GWAS Power.	Height	approximately 458,000 European ancestry individuals		2p25.3	2	1759737		PXDN - MYT1L	ENSG00000130508	ENSG00000186487		14885	29376	rs2382562-?	0	2382562	intergenic_variant	1	NR	2E-14	13.699				NR [~ 8900000] (imputed)	N	0	0	0	0	1	0	0	1
rs238265	2021-05-26	34012112	Chiou J	2021-05-19	Nature	www.ncbi.nlm.nih.gov/pubmed/34012112	Interpreting type 1 diabetes risk with genetics and single-cell epigenomics.	Type 1 diabetes	18,942 European ancestry cases, 501,638 European ancestry controls		13q14.11	13	42356523	AKAP11	LINC02341			ENSG00000283554			rs238265-G	0	238265	intron_variant	0	0.695162	2E-9	8.69897		0.0908245	[0.061-0.121] unit decrease	Affymetrix, Illumina [62116689] (imputed)	N	0	0	0	1	0	0	1	0
rs2383140	2021-12-15	34560273	Shadrin AA	2021-09-21	Neuroimage	www.ncbi.nlm.nih.gov/pubmed/34560273	Vertex-wise multivariate genome-wide association study identifies 780 unique genetic loci associated with cortical morphology.	Cortical surface area	35,657 White British ancestry individuals		9p21.3	9	20626206	NR	MLLT3 - FOCAD	ENSG00000171843	ENSG00000188352		3707	32103	rs2383140-G	0	2383140	intergenic_variant	1	0.4852	2E-10	9.69897				NR [9056863] (imputed)	N	0	0	0	0	1	0	0	1
rs2383140	2022-03-07	34910505	van der Meer D	2021-12-15	Sci Adv	www.ncbi.nlm.nih.gov/pubmed/34910505	The genetic architecture of human cortical folding.	Vertex-wise cortical surface area	33,748 European ancestry individuals		9p21.3	9	20626206		MLLT3 - FOCAD	ENSG00000171843	ENSG00000188352		3707	32103	rs2383140-G	0	2383140	intergenic_variant	1	0.49	4E-9	8.39794		5.88	z score increase	Affymetrix [9061022] (imputed)	N	0	0	0	0	1	0	0	1
rs2383208	2009-05-07	19401414	Takeuchi F	2009-04-29	Diabetes	www.ncbi.nlm.nih.gov/pubmed/19401414	Confirmation of multiple risk Loci and genetic impacts by a genome-wide association study of type 2 diabetes in the Japanese population.	Type 2 diabetes	519 Japanese ancestry cases, 503 Japanese ancestry controls	5,110 Japanese ancestry cases, 6,867 Japanese ancestry controls	9p21.3	9	22132077	CDKN2A, CDKN2B	CDKN2B-AS1 - DMRTA1	ENSG00000240498	ENSG00000176399		3974	314747	rs2383208-A	0	2383208	intergenic_variant	1	0.55	2E-29	28.699		1.34	[1.27-1.41]	Illumina [482625]	N	0	0	0	0	1	0	0	1
rs2383208	2012-11-15	22961080	Li H	2012-09-06	Diabetes	www.ncbi.nlm.nih.gov/pubmed/22961080	A genome-wide association study identifies GRK5 and RASGRP1 as type 2 diabetes loci in Chinese Hans.	Type 2 diabetes	1,839 Han Chinese ancestry cases, 1,873 Han Chinese ancestry controls	15,979 East Asian ancestry cases, 19,360 East Asian ancestry controls, 794 Malay ancestry cases, 1,240 Malay ancestry controls, 159 Filipino ancestry cases, 1,624 Filipino ancestry controls	9p21.3	9	22132077	CDKN2B	CDKN2B-AS1 - DMRTA1	ENSG00000240498	ENSG00000176399		3974	314747	rs2383208-A	0	2383208	intergenic_variant	1	0.558	3E-17	16.5229		1.22	[1.17-1.28]	Illumina [2234194] (imputed)	N	0	0	0	0	1	0	0	1
rs2383208	2013-03-19	23209189	Tabassum R	2012-12-03	Diabetes	www.ncbi.nlm.nih.gov/pubmed/23209189	Genome-wide association study for type 2 diabetes in Indians identifies a new susceptibility locus at 2q21.	Type 2 diabetes	1,101 Indo-European ancestry cases, 1,027 Indo-European ancestry controls	3,607 Indo-European ancestry cases, 2,924 Indo-European ancestry controls, 1,184 Dravidian ancestry cases, 1,061 Dravidian ancestry controls, 11,285 European ancestry cases, 11,285 European ancestry controls	9p21.3	9	22132077	CDKN2A	CDKN2B-AS1 - DMRTA1	ENSG00000240498	ENSG00000176399		3974	314747	rs2383208-T	0	2383208	intergenic_variant	1	0.85	3E-6	5.52288	(Indo-European South Asians)	1.23	[1.13-1.34]	Illumina [536420]	N	0	0	0	0	1	0	0	1
rs2383208	2016-12-01	26818947	Imamura M	2016-01-28	Nat Commun	www.ncbi.nlm.nih.gov/pubmed/26818947	Genome-wide association studies in the Japanese population identify seven novel loci for type 2 diabetes.	Type 2 diabetes	15,463 Japanese ancestry cases, 26,183 Japanese ancestry controls	20,490 East Asian ancestry cases, 22,922 East Asian ancestry controls, 38,947 European ancestry cases, 121,903 European ancestry controls, 10,587 South Asian ancestry cases, 14,378 South Asian ancestry controls, 3,848 Mexican/Latino cases, 4,366 Mexican/Latino controls	9p21.3	9	22132077	CDKN2A, CDKN2B	CDKN2B-AS1 - DMRTA1	ENSG00000240498	ENSG00000176399		3974	314747	rs2383208-A	0	2383208	intergenic_variant	1	NR	5E-33	32.301	(Japanese)	1.22274	[1.18315-1.26366]	Illumina [7521072] (imputed)	N	0	0	0	0	1	0	0	1
rs2383208	2019-06-21	28898252	Wheeler E	2017-09-12	PLoS Med	www.ncbi.nlm.nih.gov/pubmed/28898252	Impact of common genetic determinants of Hemoglobin A1c on type 2 diabetes risk and diagnosis in ancestrally diverse populations: A transethnic genome-wide meta-analysis.	Glycated hemoglobin levels	88,355 European ancestry individuals		9p21.3	9	22132077	MTAP	CDKN2B-AS1 - DMRTA1	ENSG00000240498	ENSG00000176399		3974	314747	rs2383208-A	0	2383208	intergenic_variant	1	0.7992	7E-12	11.1549		0.0142	[0.01-0.018] unit increase	Affymetrix, Illumina, Perlegen [~ 2500000] (imputed)	N	0	0	0	0	1	0	0	1
rs2383378	2011-01-06	21079607	Wang K	2010-11-16	Mol Psychiatry	www.ncbi.nlm.nih.gov/pubmed/21079607	A genome-wide association study on common SNPs and rare CNVs in anorexia nervosa.	Anorexia nervosa	1,033 European ancestry cases, 3,733 European ancestry controls		14q12	14	32813264	AKAP6	AKAP6			ENSG00000151320			rs2383378-?	0	2383378	intron_variant	0	0.41	6E-6	5.22185				Illumina [~ 598000]	N	0	0	0	0	1	0	0	1
rs2383393	2009-11-18	19851299	Johansson A	2009-10-22	Obesity (Silver Spring)	www.ncbi.nlm.nih.gov/pubmed/19851299	Linkage and genome-wide association analysis of obesity-related phenotypes: association of weight with the MGAT1 gene.	Body mass index	1,079 South Tyrolean individuals, 790 Dutch founder individuals, 2,060 European ancestry individuals		4q34.3	4	179743500	NR	RNA5SP173 - NDUFB5P1	ENSG00000201727	ENSG00000251025		1336670	829964	rs2383393-G	0	2383393	intergenic_variant	1	0.63	2E-6	5.69897	(males)	0.1	[NR] kg increase	Illumina [318237]	N	0	0	0	0	1	0	0	1
rs2383896	2021-11-29	33893285	Guindo-Martinez M	2021-04-23	Nat Commun	www.ncbi.nlm.nih.gov/pubmed/33893285	The impact of non-additive genetic associations on age-related complex diseases.	Varicose veins	2,483 European ancestry cases, 54,154 European ancestry controls		8q21.11	8	73372583		RDH10-AS1 - STAU2-AS1	ENSG00000250295	ENSG00000253302		16122	47421	rs2383896-G	0	2383896	intergenic_variant	1	0.479253	5E-8	7.30103		1.17		Affymetrix [15348957] (imputed)	N	0	0	0	0	1	0	0	1
rs2384049	2022-04-27	35213538	Richardson TG	2022-02-25	PLoS Biol	www.ncbi.nlm.nih.gov/pubmed/35213538	Characterising metabolomic signatures of lipid-modifying therapies through drug target mendelian randomisation.	Sphingomyelin levels	115,006 European ancestry individuals		12q24.13	12	112697726		RPH3A			ENSG00000089169			rs2384049-A	0	2384049	intron_variant	0	0.282617	8E-10	9.09691		0.0266197	[0.018-0.035] unit decrease	NR [11722792] (imputed)	N	0	0	0	0	1	0	0	1
rs2384049	2022-04-27	35213538	Richardson TG	2022-02-25	PLoS Biol	www.ncbi.nlm.nih.gov/pubmed/35213538	Characterising metabolomic signatures of lipid-modifying therapies through drug target mendelian randomisation.	Total esterified cholesterol levels	115,082 European ancestry individuals		12q24.13	12	112697726		RPH3A			ENSG00000089169			rs2384049-A	0	2384049	intron_variant	0	0.2826	7E-10	9.1549		0.0275214	[0.019-0.036] unit decrease	NR [11722792] (imputed)	N	0	0	0	0	1	0	0	1
rs2384049	2022-04-27	35213538	Richardson TG	2022-02-25	PLoS Biol	www.ncbi.nlm.nih.gov/pubmed/35213538	Characterising metabolomic signatures of lipid-modifying therapies through drug target mendelian randomisation.	Total phospholipid levels in lipoprotein particles	115,082 European ancestry individuals		12q24.13	12	112697726		RPH3A			ENSG00000089169			rs2384049-A	0	2384049	intron_variant	0	0.2826	3E-8	7.52288		0.0243774	[0.016-0.033] unit decrease	NR [11722792] (imputed)	N	0	0	0	0	1	0	0	1
rs2384049	2022-04-27	35213538	Richardson TG	2022-02-25	PLoS Biol	www.ncbi.nlm.nih.gov/pubmed/35213538	Characterising metabolomic signatures of lipid-modifying therapies through drug target mendelian randomisation.	Cholesteryl ester levels in IDL	115,082 European ancestry individuals		12q24.13	12	112697726		RPH3A			ENSG00000089169			rs2384049-A	0	2384049	intron_variant	0	0.2826	1E-8	8		0.0255795	[0.017-0.034] unit decrease	NR [11722792] (imputed)	N	0	0	0	0	1	0	0	1
rs2384049	2022-04-27	35213538	Richardson TG	2022-02-25	PLoS Biol	www.ncbi.nlm.nih.gov/pubmed/35213538	Characterising metabolomic signatures of lipid-modifying therapies through drug target mendelian randomisation.	Omega-6 fatty acid levels	115,006 European ancestry individuals		12q24.13	12	112697726		RPH3A			ENSG00000089169			rs2384049-A	0	2384049	intron_variant	0	0.282617	1E-9	9		0.0275047	[0.019-0.036] unit decrease	NR [11722792] (imputed)	N	0	0	0	0	1	0	0	1
rs2384049	2022-04-27	35213538	Richardson TG	2022-02-25	PLoS Biol	www.ncbi.nlm.nih.gov/pubmed/35213538	Characterising metabolomic signatures of lipid-modifying therapies through drug target mendelian randomisation.	Cholesterol levels in IDL	115,082 European ancestry individuals		12q24.13	12	112697726		RPH3A			ENSG00000089169			rs2384049-A	0	2384049	intron_variant	0	0.2826	1E-8	8		0.0254079	[0.017-0.034] unit decrease	NR [11722792] (imputed)	N	0	0	0	0	1	0	0	1
rs2384049	2022-04-27	35213538	Richardson TG	2022-02-25	PLoS Biol	www.ncbi.nlm.nih.gov/pubmed/35213538	Characterising metabolomic signatures of lipid-modifying therapies through drug target mendelian randomisation.	Total free cholesterol levels	115,082 European ancestry individuals		12q24.13	12	112697726		RPH3A			ENSG00000089169			rs2384049-A	0	2384049	intron_variant	0	0.2826	9E-9	8.04576		0.0260451	[0.017-0.035] unit decrease	NR [11722792] (imputed)	N	0	0	0	0	1	0	0	1
rs2384049	2022-04-27	35213538	Richardson TG	2022-02-25	PLoS Biol	www.ncbi.nlm.nih.gov/pubmed/35213538	Characterising metabolomic signatures of lipid-modifying therapies through drug target mendelian randomisation.	Total cholesterol levels	115,082 European ancestry individuals		12q24.13	12	112697726		RPH3A			ENSG00000089169			rs2384049-A	0	2384049	intron_variant	0	0.2826	1E-9	9		0.027254	[0.018-0.036] unit decrease	NR [11722792] (imputed)	N	0	0	0	0	1	0	0	1
rs2384054	2019-03-28	30643251	Liu M	2019-01-14	Nat Genet	www.ncbi.nlm.nih.gov/pubmed/30643251	Association studies of up to 1.2 million individuals yield new insights into the genetic etiology of tobacco and alcohol use.	Smoking initiation (ever regular vs never regular) (MTAG)	up to 1,359,002 European ancestry individuals		2p23.3	2	24933904	NR	ADCY3 - DNAJC27	ENSG00000138031	ENSG00000115137		13667	9732	rs2384054-C	0	2384054	intergenic_variant	1	0.477	4E-8	7.39794		0.00590798	[0.0038-0.008] unit increase	NR [9732723] (imputed)	N	0	0	0	1	1	0	1	1
rs2384054	2023-01-04	35773277	Agrawal S	2022-06-30	Nat Commun	www.ncbi.nlm.nih.gov/pubmed/35773277	Inherited basis of visceral, abdominal subcutaneous and gluteofemoral fat depots.	Visceral adipose tissue volumes to abdominal adipose tissue volumes ratio	38,965 European ancestry, East Asian ancestry, South Asian ancestry, African ancestry, NR ancestry individuals		2p23.3	2	24933904		ADCY3 - DNAJC27	ENSG00000138031	ENSG00000115137		13667	9732	rs2384054-T	0	2384054	intergenic_variant	1	0.511	2E-10	9.69897		0.043	[0.029-0.057] unit increase	Affymetrix [11485690] (imputed)	N	0	0	0	1	1	0	1	1
rs2384054	2024-01-05	38116116	Chen CY	2023-11-16	Cell Genom	www.ncbi.nlm.nih.gov/pubmed/38116116	Analysis across Taiwan Biobank, Biobank Japan, and UK Biobank identifies hundreds of novel loci for 36 quantitative traits.	Body fat rate	92,615 Taiwanese ancestry individuals		2p23.3	2	24933904		ADCY3 - DNAJC27	ENSG00000138031	ENSG00000115137		13667	9732	rs2384054-?	0	2384054	intergenic_variant	1	NR	3E-14	13.5229				NR [8190806] (imputed)	N	0	0	0	1	1	0	1	1
rs2384061	2022-08-24	35762941	Plotnikov D	2022-06-01	Invest Ophthalmol Vis Sci	www.ncbi.nlm.nih.gov/pubmed/35762941	High Blood Pressure and Intraocular Pressure: A Mendelian Randomization Study.	Diastolic blood pressure	526,001 European ancestry individuals		2p23.3	2	24912751		ADCY3			ENSG00000138031			rs2384061-A	0	2384061	intron_variant	0	NR	4E-16	15.3979		0.1707	[0.13-0.21] unit decrease	NR [NR] (imputed)	N	0	1	1	0	1	0	1	1
rs2384061	2023-02-09	36224396	Yengo L	2022-10-12	Nature	www.ncbi.nlm.nih.gov/pubmed/36224396	A saturated map of common genetic variants associated with human height.	Height	455,180 Hispanic or Latin American individuals		2p23.3	2	24912751		ADCY3			ENSG00000138031			rs2384061-A	0	2384061	intron_variant	0	0.3491	1E-55	55		0.0351	[0.031-0.039] unit decrease	Affymetrix, Illumina [1385132] (imputed)	N	0	1	1	0	1	0	1	1
rs2384061	2023-03-30	36378351	Williams CM	2022-11-15	Behav Genet	www.ncbi.nlm.nih.gov/pubmed/36378351	A General Cognitive Ability Factor for the UK Biobank.	Intelligence	223,731 British ancestry individuals		2p23.3	2	24912751		ADCY3			ENSG00000138031			rs2384061-?	0	2384061	intron_variant	0	NR	6E-10	9.22185				Affymetrix [5319661] (imputed)	N	0	1	1	0	1	0	1	1
rs2384067	2022-07-04	33462482	Ruhlemann MC	2021-01-18	Nat Genet	www.ncbi.nlm.nih.gov/pubmed/33462482	Genome-wide association study in 8,956 German individuals identifies influence of ABO histo-blood groups on gut microbiome.	OTU97_100 (Ruminococcaceae) abundance	8,956 German ancestry individuals		10q21.1	10	52941023		Y_RNA - LINC02672	ENSG00000207494	ENSG00000227121		88320	31589	rs2384067-?	0	2384067	regulatory_region_variant	1	NR	7E-6	5.1549		0.117703	[0.066-0.169] unit increase	NR [6900000] (imputed)	N	0	0	0	1	1	0	1	1
rs2384134	2023-12-14	37345113	Verma SS	2023-05-16	Cancers (Basel)	www.ncbi.nlm.nih.gov/pubmed/37345113	Genome-Wide Association Study of Breast Density among Women of African Ancestry.	Breast area percent density	1,333 African American individuals		12q24.13	12	113039919		IMMP1LP2 - RPS15AP32	ENSG00000258159	ENSG00000242461		23821	14143	rs2384134-?	0	2384134	regulatory_region_variant	1	NR	2E-6	5.69897				NR [NR]	N	0	0	0	0	1	0	0	1
rs2384937	2021-06-29	33462484	Sinnott-Armstrong N	2021-01-18	Nat Genet	www.ncbi.nlm.nih.gov/pubmed/33462484	Genetics of 35 blood and urine biomarkers in the UK Biobank.	Glycated hemoglobin levels	327,177 European ancestry individuals, 4,847 African ancestry individuals, 6,895 South Asian ancestry individuals		16p13.11	16	15953968	NR	ABCC1			ENSG00000103222			rs2384937-C	0	2384937	intron_variant	0	NR	1E-9	9		0.0225	[0.015-0.03] unit decrease	Affymetrix [9000000] (imputed)	N	0	0	1	0	0	0	1	0
rs2384952	2020-09-18	32888494	Vuckovic D	2020-09-01	Cell	www.ncbi.nlm.nih.gov/pubmed/32888494	The Polygenic and Monogenic Basis of Blood Traits and Diseases.	White blood cell count	408,112 British individuals		17q25.1	17	74748373	MIR3615	SLC9A3R1-AS1			ENSG00000266036			rs2384952-C	0	2384952	intron_variant	0	0.539256	9E-12	11.0458		0.0160432	[0.011-0.021] unit decrease	Affymetrix [93095623] (imputed)	N	0	0	1	1	0	0	1	0
rs2384952	2020-09-18	32888494	Vuckovic D	2020-09-01	Cell	www.ncbi.nlm.nih.gov/pubmed/32888494	The Polygenic and Monogenic Basis of Blood Traits and Diseases.	Monocyte count	408,112 British individuals		17q25.1	17	74748373	MIR3615	SLC9A3R1-AS1			ENSG00000266036			rs2384952-T	0	2384952	intron_variant	0	0.460719	8E-29	28.0969		0.0263061	[0.022-0.031] unit decrease	Affymetrix [93095623] (imputed)	N	0	0	1	1	0	0	1	0
rs2384952	2020-09-18	32888494	Vuckovic D	2020-09-01	Cell	www.ncbi.nlm.nih.gov/pubmed/32888494	The Polygenic and Monogenic Basis of Blood Traits and Diseases.	Neutrophil count	408,112 British individuals		17q25.1	17	74748373	MIR3615	SLC9A3R1-AS1			ENSG00000266036			rs2384952-C	0	2384952	intron_variant	0	0.539231	3E-16	15.5229		0.0189498	[0.014-0.023] unit decrease	Affymetrix [93095623] (imputed)	N	0	0	1	1	0	0	1	0
rs2384952	2020-09-18	32888494	Vuckovic D	2020-09-01	Cell	www.ncbi.nlm.nih.gov/pubmed/32888494	The Polygenic and Monogenic Basis of Blood Traits and Diseases.	Lymphocyte percentage of white cells	408,112 British individuals		17q25.1	17	74748373	MIR3615	SLC9A3R1-AS1			ENSG00000266036			rs2384952-C	0	2384952	intron_variant	0	0.539278	4E-11	10.3979		0.0154013	[0.011-0.02] unit increase	Affymetrix [93095623] (imputed)	N	0	0	1	1	0	0	1	0
rs2384952	2020-09-21	32888493	Chen MH	2020-09-01	Cell	www.ncbi.nlm.nih.gov/pubmed/32888493	Trans-ethnic and Ancestry-Specific Blood-Cell Genetics in 746,667 Individuals from 5 Global Populations.	Basophil count	474,001 European ancestry individuals		17q25.1	17	74748373	NR	SLC9A3R1-AS1			ENSG00000266036			rs2384952-C	0	2384952	intron_variant	0	0.538552	5E-12	11.301		0.015358	[0.011-0.02] SD unit decrease	Affymetrix, Illumina [50036608] (imputed)	N	0	0	1	1	0	0	1	0
rs2384952	2020-09-21	32888493	Chen MH	2020-09-01	Cell	www.ncbi.nlm.nih.gov/pubmed/32888493	Trans-ethnic and Ancestry-Specific Blood-Cell Genetics in 746,667 Individuals from 5 Global Populations.	Basophil count	577,663 African American or Afro-Caribbean, African ancestry, European ancestry, East Asian ancestry, Hispanic or Latin American and South Asian ancestry individuals		17q25.1	17	74748373	NR	SLC9A3R1-AS1			ENSG00000266036			rs2384952-C	0	2384952	intron_variant	0	0.508904	3E-10	9.52288				Affymetrix, Illumina [19905671] (imputed)	N	0	0	1	1	0	0	1	0
rs2384952	2020-09-18	32888494	Vuckovic D	2020-09-01	Cell	www.ncbi.nlm.nih.gov/pubmed/32888494	The Polygenic and Monogenic Basis of Blood Traits and Diseases.	Basophil count	408,112 British individuals		17q25.1	17	74748373	MIR3615	SLC9A3R1-AS1			ENSG00000266036			rs2384952-C	0	2384952	intron_variant	0	0.53921	1E-12	12		0.0165792	[0.012-0.021] unit decrease	Affymetrix [93095623] (imputed)	N	0	0	1	1	0	0	1	0
rs2385094	2022-12-12	36376304	Koskeridis F	2022-11-14	Nat Commun	www.ncbi.nlm.nih.gov/pubmed/36376304	Pleiotropic genetic architecture and novel loci for C-reactive protein levels.	Low-density lipoprotein levels (MTAG)	361,194 European ancestry individuals		8q24.13	8	125344207		NSMCE2			ENSG00000156831			rs2385094-T	0	2385094	intron_variant	0	NR	1E-9	9		0.012984	[0.0088-0.0172] unit increase	NR [6206408] (imputed)	N	0	0	1	0	1	0	1	1
rs2385094	2020-09-21	32888493	Chen MH	2020-09-01	Cell	www.ncbi.nlm.nih.gov/pubmed/32888493	Trans-ethnic and Ancestry-Specific Blood-Cell Genetics in 746,667 Individuals from 5 Global Populations.	Monocyte count	521,594 European ancestry individuals		8q24.13	8	125344207	NR	NSMCE2			ENSG00000156831			rs2385094-C	0	2385094	intron_variant	0	0.122214	1E-16	16		0.023922	[0.018-0.03] SD unit decrease	Affymetrix, Illumina [50262088] (imputed)	N	0	0	1	0	1	0	1	1
rs2385094	2020-09-18	32888494	Vuckovic D	2020-09-01	Cell	www.ncbi.nlm.nih.gov/pubmed/32888494	The Polygenic and Monogenic Basis of Blood Traits and Diseases.	Monocyte count	408,112 British individuals		8q24.13	8	125344207	NSMCE2	NSMCE2			ENSG00000156831			rs2385094-C	0	2385094	intron_variant	0	0.121998	5E-13	12.301		0.0245643	[0.018-0.031] unit decrease	Affymetrix [93095623] (imputed)	N	0	0	1	0	1	0	1	1
rs2385094	2020-09-21	32888493	Chen MH	2020-09-01	Cell	www.ncbi.nlm.nih.gov/pubmed/32888493	Trans-ethnic and Ancestry-Specific Blood-Cell Genetics in 746,667 Individuals from 5 Global Populations.	Monocyte count	639,696 African American or Afro-Caribbean, African ancestry, European ancestry, East Asian ancestry, Hispanic or Latin American and South Asian ancestry individuals		8q24.13	8	125344207	NR	NSMCE2			ENSG00000156831			rs2385094-C	0	2385094	intron_variant	0	0.129858	1E-16	16				Affymetrix, Illumina [23467995] (imputed)	N	0	0	1	0	1	0	1	1
rs2385395	2019-02-08	30595370	Kichaev G	2018-12-27	Am J Hum Genet	www.ncbi.nlm.nih.gov/pubmed/30595370	Leveraging Polygenic Functional Enrichment to Improve GWAS Power.	White blood cell count	approximately 444,000 European ancestry individuals		2q35	2	219184406		RETREG2			ENSG00000144567			rs2385395-?	0	2385395	3_prime_UTR_variant	0	NR	2E-8	7.69897				NR [~ 8900000] (imputed)	N	0	0	0	0	1	0	0	1
rs238544	2020-09-21	32888493	Chen MH	2020-09-01	Cell	www.ncbi.nlm.nih.gov/pubmed/32888493	Trans-ethnic and Ancestry-Specific Blood-Cell Genetics in 746,667 Individuals from 5 Global Populations.	Mean corpuscular volume	696,882 African American or Afro-Caribbean, African ancestry, European ancestry, East Asian ancestry, Hispanic or Latin American and South Asian ancestry individuals		18p11.31	18	3443121	NR	TGIF1			ENSG00000177426			rs238544-T	0	238544	intron_variant	0	0.705215	3E-12	11.5229				Affymetrix, Illumina [24246363] (imputed)	N	0	0	0	0	1	0	0	1
rs238544	2020-09-21	32888493	Chen MH	2020-09-01	Cell	www.ncbi.nlm.nih.gov/pubmed/32888493	Trans-ethnic and Ancestry-Specific Blood-Cell Genetics in 746,667 Individuals from 5 Global Populations.	Mean corpuscular hemoglobin	630,125 African American or Afro-Caribbean, African ancestry, European ancestry, East Asian ancestry, Hispanic or Latin American and South Asian ancestry individuals		18p11.31	18	3443121	NR	TGIF1			ENSG00000177426			rs238544-T	0	238544	intron_variant	0	0.707991	3E-11	10.5229				Affymetrix, Illumina [20825802] (imputed)	N	0	0	0	0	1	0	0	1
rs2385888	2022-05-31	33875891	Smith SM	2021-04-19	Nat Neurosci	www.ncbi.nlm.nih.gov/pubmed/33875891	An expanded set of genome-wide association studies of brain imaging phenotypes in UK Biobank.	IDP dMRI TBSS ICVF Cingulum cingulate gyrus L	20,859 British ancestry individuals	10,496 British ancestry individuals	5q14.2	5	82586568		ATP6AP1L - RPL5P16	ENSG00000205464	ENSG00000240411		268268	191229	rs2385888-C	0	2385888	regulatory_region_variant	1	0.679	4E-12	11.3979		0.073	[0.053-0.093] unit increase	Affymetrix [17103079] (imputed)	N	0	0	0	0	1	0	0	1
rs2385888	2022-05-31	33875891	Smith SM	2021-04-19	Nat Neurosci	www.ncbi.nlm.nih.gov/pubmed/33875891	An expanded set of genome-wide association studies of brain imaging phenotypes in UK Biobank.	IDP dMRI ProbtrackX ICVF ifo l	20,859 British ancestry individuals	10,495 British ancestry individuals	5q14.2	5	82586568		ATP6AP1L - RPL5P16	ENSG00000205464	ENSG00000240411		268268	191229	rs2385888-C	0	2385888	regulatory_region_variant	1	0.679	1E-10	10		0.067	[0.047-0.087] unit increase	Affymetrix [17103079] (imputed)	N	0	0	0	0	1	0	0	1
rs2385888	2022-05-31	33875891	Smith SM	2021-04-19	Nat Neurosci	www.ncbi.nlm.nih.gov/pubmed/33875891	An expanded set of genome-wide association studies of brain imaging phenotypes in UK Biobank.	IDP dMRI TBSS ICVF Superior corona radiata R	20,859 British ancestry individuals	10,496 British ancestry individuals	5q14.2	5	82586568		ATP6AP1L - RPL5P16	ENSG00000205464	ENSG00000240411		268268	191229	rs2385888-C	0	2385888	regulatory_region_variant	1	0.679	3E-8	7.52288		0.058	[0.038-0.078] unit increase	Affymetrix [17103079] (imputed)	N	0	0	0	0	1	0	0	1
rs2385888	2022-05-31	33875891	Smith SM	2021-04-19	Nat Neurosci	www.ncbi.nlm.nih.gov/pubmed/33875891	An expanded set of genome-wide association studies of brain imaging phenotypes in UK Biobank.	IDP dMRI TBSS ICVF Cingulum hippocampus R	20,859 British ancestry individuals	10,496 British ancestry individuals	5q14.2	5	82586568		ATP6AP1L - RPL5P16	ENSG00000205464	ENSG00000240411		268268	191229	rs2385888-C	0	2385888	regulatory_region_variant	1	0.679	2E-13	12.699		0.077	[0.057-0.097] unit increase	Affymetrix [17103079] (imputed)	N	0	0	0	0	1	0	0	1
rs2385888	2022-05-31	33875891	Smith SM	2021-04-19	Nat Neurosci	www.ncbi.nlm.nih.gov/pubmed/33875891	An expanded set of genome-wide association studies of brain imaging phenotypes in UK Biobank.	IDP dMRI TBSS ICVF Superior corona radiata L	20,859 British ancestry individuals	10,496 British ancestry individuals	5q14.2	5	82586568		ATP6AP1L - RPL5P16	ENSG00000205464	ENSG00000240411		268268	191229	rs2385888-C	0	2385888	regulatory_region_variant	1	0.679	6E-10	9.22185		0.065	[0.045-0.085] unit increase	Affymetrix [17103079] (imputed)	N	0	0	0	0	1	0	0	1
rs2385888	2022-05-31	33875891	Smith SM	2021-04-19	Nat Neurosci	www.ncbi.nlm.nih.gov/pubmed/33875891	An expanded set of genome-wide association studies of brain imaging phenotypes in UK Biobank.	IDP dMRI TBSS ICVF Sagittal stratum L	20,859 British ancestry individuals	10,496 British ancestry individuals	5q14.2	5	82586568		ATP6AP1L - RPL5P16	ENSG00000205464	ENSG00000240411		268268	191229	rs2385888-C	0	2385888	regulatory_region_variant	1	0.679	6E-9	8.22185		0.061	[0.041-0.081] unit increase	Affymetrix [17103079] (imputed)	N	0	0	0	0	1	0	0	1
rs2385888	2022-05-31	33875891	Smith SM	2021-04-19	Nat Neurosci	www.ncbi.nlm.nih.gov/pubmed/33875891	An expanded set of genome-wide association studies of brain imaging phenotypes in UK Biobank.	IDP dMRI ProbtrackX ICVF ilf l	20,859 British ancestry individuals	10,495 British ancestry individuals	5q14.2	5	82586568		ATP6AP1L - RPL5P16	ENSG00000205464	ENSG00000240411		268268	191229	rs2385888-C	0	2385888	regulatory_region_variant	1	0.679	1E-10	10		0.067	[0.047-0.087] unit increase	Affymetrix [17103079] (imputed)	N	0	0	0	0	1	0	0	1
rs2385888	2023-02-09	36224396	Yengo L	2022-10-12	Nature	www.ncbi.nlm.nih.gov/pubmed/36224396	A saturated map of common genetic variants associated with human height.	Height	5,314,291 European ancestry, Hispanic or Latin American, East Asian ancestry, African ancestry, South Asian ancestry individuals		5q14.2	5	82586568		ATP6AP1L - RPL5P16	ENSG00000205464	ENSG00000240411		268268	191229	rs2385888-T	0	2385888	regulatory_region_variant	1	0.3231	4E-26	25.3979		0.007	[0.0056-0.0084] unit increase	Affymetrix, Illumina [1385132] (imputed)	N	0	0	0	0	1	0	0	1
rs238675	2021-10-18	33980691	Martin S	2021-05-12	Diabetes	www.ncbi.nlm.nih.gov/pubmed/33980691	Genetic evidence for different adiposity phenotypes and their opposing influence on ectopic fat and risk of cardiometabolic disease.	Metabolic biomarkers (multivariate analysis)	389,354 European ancestry individuals		1p34.2	1	42004603		HIVEP3			ENSG00000127124			rs238675-G	0	238675	intron_variant	0	0.26	5E-9	8.30103				NR [NR] (imputed)	N	0	0	0	0	1	0	0	1
rs238675	2021-10-18	33980691	Martin S	2021-05-12	Diabetes	www.ncbi.nlm.nih.gov/pubmed/33980691	Genetic evidence for different adiposity phenotypes and their opposing influence on ectopic fat and risk of cardiometabolic disease.	High density lipoprotein cholesterol levels	392,965 European ancestry individuals		1p34.2	1	42004603		HIVEP3			ENSG00000127124			rs238675-G	0	238675	intron_variant	0	0.26	4E-6	5.39794		0.009	mmol/L decrease	NR [NR] (imputed)	N	0	0	0	0	1	0	0	1
rs238675	2021-10-18	33980691	Martin S	2021-05-12	Diabetes	www.ncbi.nlm.nih.gov/pubmed/33980691	Genetic evidence for different adiposity phenotypes and their opposing influence on ectopic fat and risk of cardiometabolic disease.	Body fat percentage	442,278 European ancestry individuals		1p34.2	1	42004603		HIVEP3			ENSG00000127124			rs238675-G	0	238675	intron_variant	0	0.26	4E-12	11.3979		0.012	% increase	NR [NR] (imputed)	N	0	0	0	0	1	0	0	1
rs2386886	2021-12-14	34594039	Sakaue S	2021-09-30	Nat Genet	www.ncbi.nlm.nih.gov/pubmed/34594039	A cross-population atlas of genetic associations for 220 human phenotypes.	Mean corpuscular hemoglobin	350,472 European ancestry individuals, 128,028 East Asian ancestry individuals		16p13.3	16	4246985		LINC01569			ENSG00000262468			rs2386886-A	0	2386886	splice_donor_region_variant	0	NR	8E-20	19.0969		0.0331	[0.026-0.04] unit increase	Affymetrix, Illumina [20535878] (imputed)	N	0	0	1	0	1	0	1	1
rs2386886	2020-09-21	32888493	Chen MH	2020-09-01	Cell	www.ncbi.nlm.nih.gov/pubmed/32888493	Trans-ethnic and Ancestry-Specific Blood-Cell Genetics in 746,667 Individuals from 5 Global Populations.	Mean corpuscular volume	544,127 European ancestry individuals		16p13.3	16	4246985	NR	LINC01569			ENSG00000262468			rs2386886-A	0	2386886	splice_donor_region_variant	0	0.079105	6E-28	27.2218		0.038944	[0.032-0.046] SD unit increase	Affymetrix, Illumina [50615308] (imputed)	N	0	0	1	0	1	0	1	1
rs2386886	2019-02-08	30595370	Kichaev G	2018-12-27	Am J Hum Genet	www.ncbi.nlm.nih.gov/pubmed/30595370	Leveraging Polygenic Functional Enrichment to Improve GWAS Power.	Mean corpuscular hemoglobin	approximately 443,000 European ancestry individuals		16p13.3	16	4246985		LINC01569			ENSG00000262468			rs2386886-?	0	2386886	splice_donor_region_variant	0	NR	1E-23	23				NR [~ 8900000] (imputed)	N	0	0	1	0	1	0	1	1
rs2386886	2020-09-18	32888494	Vuckovic D	2020-09-01	Cell	www.ncbi.nlm.nih.gov/pubmed/32888494	The Polygenic and Monogenic Basis of Blood Traits and Diseases.	Mean corpuscular volume	408,112 British individuals		16p13.3	16	4246985	RP11-95P2.1	LINC01569			ENSG00000262468			rs2386886-A	0	2386886	splice_donor_region_variant	0	0.078683	1E-20	20		0.0398166	[0.032-0.047] unit increase	Affymetrix [93095623] (imputed)	N	0	0	1	0	1	0	1	1
rs2386886	2020-09-21	32888493	Chen MH	2020-09-01	Cell	www.ncbi.nlm.nih.gov/pubmed/32888493	Trans-ethnic and Ancestry-Specific Blood-Cell Genetics in 746,667 Individuals from 5 Global Populations.	Red blood cell count	727,624 African American or Afro-Caribbean, African ancestry, European ancestry, East Asian ancestry, Hispanic or Latin American and South Asian ancestry individuals		16p13.3	16	4246985	NR	LINC01569			ENSG00000262468			rs2386886-A	0	2386886	splice_donor_region_variant	0	0.0821922	2E-18	17.699				Affymetrix, Illumina [24332387] (imputed)	N	0	0	1	0	1	0	1	1
rs2386886	2020-09-21	32888493	Chen MH	2020-09-01	Cell	www.ncbi.nlm.nih.gov/pubmed/32888493	Trans-ethnic and Ancestry-Specific Blood-Cell Genetics in 746,667 Individuals from 5 Global Populations.	Mean corpuscular hemoglobin	630,125 African American or Afro-Caribbean, African ancestry, European ancestry, East Asian ancestry, Hispanic or Latin American and South Asian ancestry individuals		16p13.3	16	4246985	NR	LINC01569			ENSG00000262468			rs2386886-A	0	2386886	splice_donor_region_variant	0	0.0820431	2E-26	25.699				Affymetrix, Illumina [20825802] (imputed)	N	0	0	1	0	1	0	1	1
rs2386886	2020-09-18	32888494	Vuckovic D	2020-09-01	Cell	www.ncbi.nlm.nih.gov/pubmed/32888494	The Polygenic and Monogenic Basis of Blood Traits and Diseases.	Mean corpuscular hemoglobin	408,112 British individuals		16p13.3	16	4246985	RP11-95P2.1	LINC01569			ENSG00000262468			rs2386886-A	0	2386886	splice_donor_region_variant	0	0.078721	1E-19	19		0.0374185	[0.029-0.046] unit increase	Affymetrix [93095623] (imputed)	N	0	0	1	0	1	0	1	1
rs2386886	2020-09-21	32888493	Chen MH	2020-09-01	Cell	www.ncbi.nlm.nih.gov/pubmed/32888493	Trans-ethnic and Ancestry-Specific Blood-Cell Genetics in 746,667 Individuals from 5 Global Populations.	Mean corpuscular hemoglobin	486,823 European ancestry individuals		16p13.3	16	4246985	NR	LINC01569			ENSG00000262468			rs2386886-A	0	2386886	splice_donor_region_variant	0	0.079078	1E-26	26		0.038429	[0.031-0.045] SD unit increase	Affymetrix, Illumina [50266654] (imputed)	N	0	0	1	0	1	0	1	1
rs2386886	2020-09-21	32888493	Chen MH	2020-09-01	Cell	www.ncbi.nlm.nih.gov/pubmed/32888493	Trans-ethnic and Ancestry-Specific Blood-Cell Genetics in 746,667 Individuals from 5 Global Populations.	Mean corpuscular volume	696,882 African American or Afro-Caribbean, African ancestry, European ancestry, East Asian ancestry, Hispanic or Latin American and South Asian ancestry individuals		16p13.3	16	4246985	NR	LINC01569			ENSG00000262468			rs2386886-A	0	2386886	splice_donor_region_variant	0	0.082159	2E-28	27.699				Affymetrix, Illumina [24246363] (imputed)	N	0	0	1	0	1	0	1	1
rs2387573	2019-01-31	27476799	Nielson CM	2016-09-06	J Bone Miner Res	www.ncbi.nlm.nih.gov/pubmed/27476799	Novel Genetic Variants Associated With Increased Vertebral Volumetric BMD, Reduced Vertebral Fracture Risk, and Increased Expression of SLC1A3 and EPHB2.	Lumbar spine bone mineral density (integral)	11,080 European ancestry individuals		20p11.21	20	25000418	ACSS1	APMAP - ACSS1	ENSG00000101474	ENSG00000154930		7667	5812	rs2387573-A	0	2387573	TF_binding_site_variant	1	0.11	4E-6	5.39794		0.092	[0.053-0.131] unit decrease	Affymetrix, Illumina [up to 2659730] (imputed)	N	0	0	0	1	1	0	1	1
rs2387717	2022-02-15	35078996	Gudjonsson A	2022-01-25	Nat Commun	www.ncbi.nlm.nih.gov/pubmed/35078996	A genome-wide association study of serum proteins reveals shared loci with common diseases.	Serum levels of protein BTNL8	5,366 Icelandic ancestry individuals		5q35.3	5	180938103		BTNL8			ENSG00000113303			rs2387717-A	0	2387717	intron_variant	0	0.4869	5E-51	50.301		0.284263	[0.25-0.32] unit decrease	Illumina [7506463] (imputed)	N	0	1	0	0	1	0	1	1
rs2388148	2020-01-29	31844048	Hill WD	2019-12-16	Nat Commun	www.ncbi.nlm.nih.gov/pubmed/31844048	Genome-wide analysis identifies molecular systems and 149 genetic loci associated with income.	Household income (MTAG)	505,541 British and unknown ancestry individuals		6q16.1	6	97785319	RP11-436D23.1	MMS22L - MIR2113	ENSG00000146263	ENSG00000238367		502102	239212	rs2388148-T	0	2388148	intron_variant	1	0.4312	4E-12	11.3979		0.0141987	[0.01-0.018] unit increase	Affymetrix [up to 18485882] (imputed)	N	0	0	0	0	1	0	0	1
rs2388148	2020-01-29	31844048	Hill WD	2019-12-16	Nat Commun	www.ncbi.nlm.nih.gov/pubmed/31844048	Genome-wide analysis identifies molecular systems and 149 genetic loci associated with income.	Household income	286,301 British ancestry individuals		6q16.1	6	97785319	RP11-436D23.1	MMS22L - MIR2113	ENSG00000146263	ENSG00000238367		502102	239212	rs2388148-T	0	2388148	intron_variant	1	NR	1E-8	8		0.011448	[0.0075-0.0154] unit increase	Affymetrix [18485882] (imputed)	N	0	0	0	0	1	0	0	1
rs2388298	2020-04-17	31669095	Zhu Z	2019-10-24	J Allergy Clin Immunol	www.ncbi.nlm.nih.gov/pubmed/31669095	Shared Genetic and Experimental Links between Obesity-Related Traits and Asthma Subtypes in UK Biobank.	Waist-to-hip ratio adjusted for BMI	457,690 European ancestry individuals		15q26.1	15	93486249	NR	SEPHS1P2 - LINC01579	ENSG00000258787	ENSG00000258754		55032	232293	rs2388298-?	0	2388298	intron_variant	1	NR	2E-8	7.69897				Affymetrix [~ 8270000] (imputed)	N	0	0	0	1	1	0	1	1
rs2388594	2020-09-21	32888493	Chen MH	2020-09-01	Cell	www.ncbi.nlm.nih.gov/pubmed/32888493	Trans-ethnic and Ancestry-Specific Blood-Cell Genetics in 746,667 Individuals from 5 Global Populations.	Mean platelet volume	460,935 European ancestry individuals		10p15.2	10	3095253	NR	PFKP			ENSG00000067057			rs2388594-G	0	2388594	intron_variant	0	0.606648	2E-19	18.699		0.017731	[0.014-0.022] SD unit increase	Affymetrix, Illumina [49660172] (imputed)	N	0	0	0	1	0	0	1	0
rs2388594	2020-09-18	32888494	Vuckovic D	2020-09-01	Cell	www.ncbi.nlm.nih.gov/pubmed/32888494	The Polygenic and Monogenic Basis of Blood Traits and Diseases.	Mean platelet volume	408,112 British individuals		10p15.2	10	3095253	PFKP	PFKP			ENSG00000067057			rs2388594-A	0	2388594	intron_variant	0	0.394093	6E-12	11.2218		0.0160344	[0.011-0.021] unit decrease	Affymetrix [93095623] (imputed)	N	0	0	0	1	0	0	1	0
rs2388594	2020-09-21	32888493	Chen MH	2020-09-01	Cell	www.ncbi.nlm.nih.gov/pubmed/32888493	Trans-ethnic and Ancestry-Specific Blood-Cell Genetics in 746,667 Individuals from 5 Global Populations.	Mean platelet volume	484,042 African American or Afro-Caribbean, African ancestry, European ancestry, East Asian ancestry, Hispanic or Latin American and South Asian ancestry individuals		10p15.2	10	3095253	NR	PFKP			ENSG00000067057			rs2388594-G	0	2388594	intron_variant	0	0.607058	4E-17	16.3979				Affymetrix, Illumina [17210439] (imputed)	N	0	0	0	1	0	0	1	0
rs2388595	2023-04-03	34648354	Pietzner M	2021-11-12	Science	www.ncbi.nlm.nih.gov/pubmed/34648354	Mapping the proteo-genomic convergence of human diseases.	Inorganic pyrophosphatase 2, mitochondrial levels	10,708 European ancestry individuals		10p15.2	10	3095817		PFKP			ENSG00000067057			rs2388595-T	0	2388595	intron_variant	0	0.38	2E-16	15.699		0.104	[0.079-0.129] unit increase	Affymetrix, Illumina [10200000] (imputed)	N	0	0	0	1	1	0	1	1
rs2388595	2023-04-03	34648354	Pietzner M	2021-11-12	Science	www.ncbi.nlm.nih.gov/pubmed/34648354	Mapping the proteo-genomic convergence of human diseases.	Somatoliberin levels	10,708 European ancestry individuals		10p15.2	10	3095817		PFKP			ENSG00000067057			rs2388595-T	0	2388595	intron_variant	0	0.38	3E-17	16.5229		0.113	[0.088-0.138] unit increase	Affymetrix, Illumina [10200000] (imputed)	N	0	0	0	1	1	0	1	1
rs2388595	2022-04-27	35213538	Richardson TG	2022-02-25	PLoS Biol	www.ncbi.nlm.nih.gov/pubmed/35213538	Characterising metabolomic signatures of lipid-modifying therapies through drug target mendelian randomisation.	Pyruvate levels	114,749 European ancestry individuals		10p15.2	10	3095817		PFKP			ENSG00000067057			rs2388595-C	0	2388595	intron_variant	0	0.607291	3E-87	86.5229		0.0839996	[0.076-0.092] unit increase	NR [11722792] (imputed)	N	0	0	0	1	1	0	1	1
rs238869	2019-06-25	30804565	Jansen PR	2019-02-25	Nat Genet	www.ncbi.nlm.nih.gov/pubmed/30804565	Genome-wide analysis of insomnia in 1,331,010 individuals identifies new risk loci and functional pathways.	Insomnia	651,923 European ancestry males, 679,087 European ancestry females		6p22.1	6	29387336	NR	OR5V1			ENSG00000243729			rs238869-C	0	238869	intron_variant	0	0.3771	3E-8	7.52288		1.03413	[1.02-1.05]	Affymetrix, Illumina [NR] (imputed)	N	0	0	0	0	1	0	0	1
rs238869	2021-08-24	34021172	Christakoudi S	2021-05-21	Sci Rep	www.ncbi.nlm.nih.gov/pubmed/34021172	GWAS of allometric body-shape indices in UK Biobank identifies loci suggesting associations with morphogenesis, organogenesis, adrenal cell renewal and cancer.	Waist-hip index	186,825 British ancestry men		6p22.1	6	29387336	OR5V1	OR5V1			ENSG00000243729			rs238869-C	0	238869	intron_variant	0	NR	2E-8	7.69897		0.0181435	[0.012-0.024] unit decrease	Affymetrix [127266] (imputed)	N	0	0	0	0	1	0	0	1
rs238869	2021-08-24	34021172	Christakoudi S	2021-05-21	Sci Rep	www.ncbi.nlm.nih.gov/pubmed/34021172	GWAS of allometric body-shape indices in UK Biobank identifies loci suggesting associations with morphogenesis, organogenesis, adrenal cell renewal and cancer.	Waist-to-hip ratio adjusted for BMI	186,825 British ancestry men		6p22.1	6	29387336	OR5V1	OR5V1			ENSG00000243729			rs238869-C	0	238869	intron_variant	0	NR	4E-8	7.39794		0.0177413	[0.011-0.024] unit decrease	Affymetrix [323858] (imputed)	N	0	0	0	0	1	0	0	1
rs238869	2021-08-24	34021172	Christakoudi S	2021-05-21	Sci Rep	www.ncbi.nlm.nih.gov/pubmed/34021172	GWAS of allometric body-shape indices in UK Biobank identifies loci suggesting associations with morphogenesis, organogenesis, adrenal cell renewal and cancer.	Waist circumference adjusted for body mass index	186,825 British ancestry men		6p22.1	6	29387336	OR5V1	OR5V1			ENSG00000243729			rs238869-C	0	238869	intron_variant	0	NR	2E-9	8.69897		0.0190121	[0.013-0.025] unit decrease	Affymetrix [321114] (imputed)	N	0	0	0	0	1	0	0	1
rs2388840	2019-06-25	30804565	Jansen PR	2019-02-25	Nat Genet	www.ncbi.nlm.nih.gov/pubmed/30804565	Genome-wide analysis of insomnia in 1,331,010 individuals identifies new risk loci and functional pathways.	Insomnia	651,923 European ancestry males, 679,087 European ancestry females		6q16.2	6	99150880	NR	MIR548AI - BDH2P1	ENSG00000265226	ENSG00000232699		26184	23864	rs2388840-G	0	2388840	intergenic_variant	1	0.4243	1E-9	9		1.03734	[1.03-1.05]	Affymetrix, Illumina [NR] (imputed)	N	0	0	0	0	1	0	0	1
rs2388840	2020-08-17	31926635	Coleman JRI	2019-11-01	Biol Psychiatry	www.ncbi.nlm.nih.gov/pubmed/31926635	The Genetics of the Mood Disorder Spectrum: Genome-wide Association Analyses of More Than 185,000 Cases and 439,000 Controls.	Bipolar disorder or major depressive disorder	164,933 European ancestry major depressive disorder cases, 20,352 European ancestry bipolar disorder cases, 439,741 European ancestry controls		6q16.2	6	99150880	NR	MIR548AI - BDH2P1	ENSG00000265226	ENSG00000232699		26184	23864	rs2388840-?	0	2388840	intergenic_variant	1	NR	6E-8	7.22185				NR [NR] (imputed)	N	0	0	0	0	1	0	0	1
rs2388840	2020-10-07	32606422	Wu Y	2020-06-30	Transl Psychiatry	www.ncbi.nlm.nih.gov/pubmed/32606422	Multi-trait analysis for genome-wide association study of five psychiatric disorders.	Depressive symptoms (MTAG)	955,012 individuals		6q16.2	6	99150880	NR	MIR548AI - BDH2P1	ENSG00000265226	ENSG00000232699		26184	23864	rs2388840-?	0	2388840	intergenic_variant	1	NR	1E-8	8				NR [520857]	N	0	0	0	0	1	0	0	1
rs2388854	2019-01-28	30598549	Morris JA	2018-12-31	Nat Genet	www.ncbi.nlm.nih.gov/pubmed/30598549	An atlas of genetic influences on osteoporosis in humans and mice.	Heel bone mineral density	426,824 British ancestry individuals		10p15.2	10	3702383	LOC105376360	LINC02669 - KLF6	ENSG00000233321	ENSG00000067082		199468	73613	rs2388854-G	0	2388854	intergenic_variant	1	0.734922	3E-14	13.5229		0.0158718	[0.012-0.02] unit increase	NR [13737936] (imputed)	N	0	0	0	0	1	0	0	1
rs2388976	2023-03-10	36539618	Fernandez-Rozadilla C	2022-12-20	Nat Genet	www.ncbi.nlm.nih.gov/pubmed/36539618	Deciphering colorectal cancer genetics through multi-omic analysis of 100,204 cases and 154,587 controls of European and east Asian ancestries.	Colorectal cancer	21,731 European ancestry cases, 47,444 European ancestry controls, 78,473 East Asian ancestry cases, 107,143 East Asian ancestry controls		4q26	4	114581250		ARSJ - UGT8	ENSG00000180801	ENSG00000174607		601523	17520	rs2388976-A	0	2388976	intergenic_variant	1	NR	2E-8	7.69897		0.036815	[0.024-0.05] unit increase	Affymetrix, Illumina [22200000] (imputed)	N	0	0	0	0	1	0	0	1
rs238926	2022-12-21	36477530	Saunders GRB	2022-12-07	Nature	www.ncbi.nlm.nih.gov/pubmed/36477530	Genetic diversity fuels gene discovery for tobacco and alcohol use.	Smoking initiation	2,669,029 European ancestry individuals		11q23.2	11	114104488		ZBTB16			ENSG00000109906			rs238926-A	0	238926	intron_variant	0	0.399	4E-22	21.3979		0.00855	[0.0068-0.0103] unit decrease	NR [NR] (imputed)	N	0	0	0	0	1	0	0	1
rs2389602	2022-04-27	35213538	Richardson TG	2022-02-25	PLoS Biol	www.ncbi.nlm.nih.gov/pubmed/35213538	Characterising metabolomic signatures of lipid-modifying therapies through drug target mendelian randomisation.	Phosphatidylcholine levels	115,006 European ancestry individuals		2q31.1	2	169046972		ABCB11 - DHRS9	ENSG00000073734	ENSG00000073737		15648	17817	rs2389602-T	0	2389602	regulatory_region_variant	1	0.551393	4E-9	8.39794		0.023025	[0.015-0.031] unit decrease	NR [11722792] (imputed)	N	0	0	0	0	1	0	0	1
rs2389880	2020-02-07	31761296	Hernandez Cordero AI	2019-11-21	Am J Hum Genet	www.ncbi.nlm.nih.gov/pubmed/31761296	Genome-wide Associations Reveal Human-Mouse Genetic Convergence and Modifiers of Myogenesis, CPNE1 and STC2.	Appendicular lean mass	181,862 European ancestry elderly individuals		4q26	4	119638715	NR	PDE5A - LINC01365	ENSG00000138735	ENSG00000250772		9911	160374	rs2389880-A	0	2389880	intergenic_variant	1	0.341223	2E-12	11.699		0.0504151	[0.036-0.064] unit increase	Affymetrix [17914406] (imputed)	N	0	0	0	0	1	0	0	1
rs2390383	2021-12-14	33288918	White JD	2020-12-07	Nat Genet	www.ncbi.nlm.nih.gov/pubmed/33288918	Insights into the genetic architecture of the human face.	Facial morphology (segment 14)	3,566 European ancestry individuals	4,680 European ancestry individuals	13q32.3	13	100321844		PCCA			ENSG00000175198			rs2390383-A	0	2390383	intron_variant	0	0.411067	2E-8	7.69897				Illumina [7417619] (imputed)	N	0	0	0	0	1	0	0	1
rs2390536	2018-02-23	29348612	Wiemels JL	2018-01-18	Nat Commun	www.ncbi.nlm.nih.gov/pubmed/29348612	GWAS in childhood acute lymphoblastic leukemia reveals novel genetic associations at chromosomes 17q12 and 8q24.21.	Acute lymphoblastic leukemia (childhood)	1,949 Latino cases, 8,584 Latino controls, 1,184 European ancestry cases, 3551 European ancestry controls, 130 African American cases, 3,842 African American controls	959 European ancestry cases, 2,624 European ancestry controls, 530 Latino cases, 511 Latino controls	7p15.3	7	21445779	SP4	SP4			ENSG00000105866			rs2390536-A	0	2390536	intron_variant	0	NR	2E-8	7.69897		1.18	[1.11-1.24]	Affymetrix [757935]	N	0	0	1	0	1	0	1	1
rs2390669	2017-10-27	28892062	Akiyama M	2017-09-11	Nat Genet	www.ncbi.nlm.nih.gov/pubmed/28892062	Genome-wide association study identifies 112 new loci for body mass index in the Japanese population.	Body mass index	up to 72,390 Japanese ancestry women, up to 85,894 Japanese ancestry men	up to 10,048 Japanese ancestry women, up to 5,098 Japanese ancestry men, up to 181,999 European ancestry women, up to 140,155 European ancestry controls	2q24.3	2	168235432	STK39	STK39			ENSG00000198648			rs2390669-C	0	2390669	intron_variant	0	0.244	6E-10	9.22185	(Japanese)	0.024	[0.016-0.032] unit increase	Illumina [6108953] (imputed)	N	0	0	0	0	1	0	0	1
rs2390669	2017-10-27	28892062	Akiyama M	2017-09-11	Nat Genet	www.ncbi.nlm.nih.gov/pubmed/28892062	Genome-wide association study identifies 112 new loci for body mass index in the Japanese population.	Body mass index	up to 72,390 Japanese ancestry women, up to 85,894 Japanese ancestry men	up to 10,048 Japanese ancestry women, up to 5,098 Japanese ancestry men, up to 181,999 European ancestry women, up to 140,155 European ancestry controls	2q24.3	2	168235432	STK39	STK39			ENSG00000198648			rs2390669-C	0	2390669	intron_variant	0	0.13	2E-10	9.69897		0.021	[0.015-0.027] unit increase	Illumina [6108953] (imputed)	N	0	0	0	0	1	0	0	1
rs2391170	2020-09-18	32888494	Vuckovic D	2020-09-01	Cell	www.ncbi.nlm.nih.gov/pubmed/32888494	The Polygenic and Monogenic Basis of Blood Traits and Diseases.	Monocyte count	408,112 British individuals		7p15.2	7	25895542		LINC03007 - MIR148A	ENSG00000223561	ENSG00000199085		144510	54377	rs2391170-T	0	2391170	TF_binding_site_variant	1	0.080541	3E-9	8.52288		0.0244161	[0.016-0.032] unit increase	Affymetrix [93095623] (imputed)	N	0	0	0	1	1	0	1	1
rs2391170	2020-06-08	32141793	Garman L	2020-03-06	Ocul Immunol Inflamm	www.ncbi.nlm.nih.gov/pubmed/32141793	Genome-Wide Association Study of Ocular Sarcoidosis Confirms HLA Associations and Implicates Barrier Function and Autoimmunity in African Americans.	Ocular sarcoidosis	260 African American cases, 1,551 African American controls		7p15.2	7	25895542	NR	LINC03007 - MIR148A	ENSG00000223561	ENSG00000199085		144510	54377	rs2391170-T	0	2391170	TF_binding_site_variant	1	NR	9E-7	6.04576		1.783	[1.42-2.25]	Illumina [13976150] (imputed)	N	0	0	0	1	1	0	1	1
rs2391333	2021-09-02	33654129	Jung HU	2021-03-02	Sci Rep	www.ncbi.nlm.nih.gov/pubmed/33654129	Identification of genetic loci affecting body mass index through interaction with multiple environmental factors using structured linear mixed model.	BMI x environmental factors (including physical activity) interaction	8,155 Korean ancestry individuals		13q33.3	13	106514346	EFNB2	EFNB2			ENSG00000125266			rs2391333-?	0	2391333	intron_variant	0	NR	9E-8	7.04576				Affymetrix [5908111] (imputed)	N	0	0	0	0	1	0	0	1
rs2391389	2023-08-25	36193934	Tabassum R	2022-10-04	J Am Heart Assoc	www.ncbi.nlm.nih.gov/pubmed/36193934	Lipidome- and Genome-Wide Study to Understand Sex Differences in Circulatory Lipids.	Phosphatidylcholine (18:0_18:2) levels	4,642 European ancestry women		1p21.3	1	95020123		ALG14			ENSG00000172339			rs2391389-G	0	2391389	intron_variant	0	NR	5E-8	7.30103		0.1233	[0.079-0.167] unit decrease	Illumina [NR] (imputed)	N	0	0	0	0	1	0	0	1
rs2391776	2016-09-19	26451028	Hofer E	2015-10-08	Stroke	www.ncbi.nlm.nih.gov/pubmed/26451028	White Matter Lesion Progression: Genome-Wide Search for Genetic Influences.	White matter lesion progression	1,085 European ancestry elderly cases, 6,688 European ancestry elderly controls		13q33.3	13	109591078	IRS2	LINC00399 - LINC00676	ENSG00000229792	ENSG00000234854		189437	137204	rs2391776-C	0	2391776	intron_variant	1	0.143	4E-6	5.39794		1.72414	[NR]	Affymetrix, Illumina [up to 2543887] (imputed)	N	0	0	0	0	1	0	0	1
rs2391776	2016-09-19	26451028	Hofer E	2015-10-08	Stroke	www.ncbi.nlm.nih.gov/pubmed/26451028	White Matter Lesion Progression: Genome-Wide Search for Genetic Influences.	White matter lesion progression (adjusted for white matter lesion burden at baseline)	1,085 European ancestry elderly cases, 6,688 European ancestry elderly controls		13q33.3	13	109591078	IRS2	LINC00399 - LINC00676	ENSG00000229792	ENSG00000234854		189437	137204	rs2391776-C	0	2391776	intron_variant	1	0.14	1E-6	6		1.85185	[NR]	Affymetrix, Illumina [up to 2543887] (imputed)	N	0	0	0	0	1	0	0	1
rs2392510	2015-11-07	25672891	Shimizu S	2015-02-11	J Dent Res	www.ncbi.nlm.nih.gov/pubmed/25672891	A genome-wide association study of periodontitis in a Japanese population.	Periodontitis	1,593 Japanese ancestry cases, 7,980 Japanese ancestry controls	1,167 Japanese ancestry cases, 7,178 Japanese ancestry controls	7p14.1	7	37706967	GPR141, NME8	GPR141			ENSG00000187037			rs2392510-T	0	2392510	intron_variant	0	0.59	4E-6	5.39794		1.15	[1.09-1.22]	Illumina [597434]	N	0	0	0	1	1	0	1	1
rs239256	2023-02-09	36224396	Yengo L	2022-10-12	Nature	www.ncbi.nlm.nih.gov/pubmed/36224396	A saturated map of common genetic variants associated with human height.	Height	5,314,291 European ancestry, Hispanic or Latin American, East Asian ancestry, African ancestry, South Asian ancestry individuals		11q13.1	11	65219920		SLC22A20P			ENSG00000197847			rs239256-C	0	239256	intron_variant	0	0.2564	1E-147	147		0.0189	[0.018-0.02] unit decrease	Affymetrix, Illumina [1385132] (imputed)	N	0	0	0	1	0	0	1	0
rs239258	2022-09-01	31882771	Al-Khelaifi F	2019-12-27	Sci Rep	www.ncbi.nlm.nih.gov/pubmed/31882771	Metabolic GWAS of elite athletes reveals novel genetically-influenced metabolites associated with athletic performance.	Chenodeoxycholate levels in elite athletes	490 individuals		11q13.1	11	65214001		SLC22A20P			ENSG00000197847			rs239258-?	0	239258	non_coding_transcript_exon_variant	0	NR	6E-6	5.22185		0.320139	[0.18-0.46] unit increase	Illumina [275016]	N	0	0	0	1	0	0	1	0
rs2393499	2022-05-10	35446358	He W	2022-04-21	JAMA Ophthalmol	www.ncbi.nlm.nih.gov/pubmed/35446358	Association of Novel Loci With Keratoconus Susceptibility in a Multitrait Genome-Wide Association Study of the UK Biobank Database and Canadian Longitudinal Study on Aging.	Corneal resistance factor (MTAG)	123,734 European ancestry individuals		10q21.1	10	58816217		BICC1			ENSG00000122870			rs2393499-A	0	2393499	intron_variant	0	0.2576	3E-9	8.52288		0.026375	[0.018-0.035] unit increase	NR [NR] (imputed)	N	0	0	0	0	1	0	0	1
rs2393593	2021-08-24	34021172	Christakoudi S	2021-05-21	Sci Rep	www.ncbi.nlm.nih.gov/pubmed/34021172	GWAS of allometric body-shape indices in UK Biobank identifies loci suggesting associations with morphogenesis, organogenesis, adrenal cell renewal and cancer.	Hip circumference adjusted for BMI	219,872 British ancestry women		6p22.2	6	26285455	HIST1H4H	H4C8			ENSG00000158406			rs2393593-T	0	2393593	synonymous_variant	0	NR	1E-30	30		0.0323087	[0.027-0.038] unit increase	Affymetrix [321016] (imputed)	N	0	0	0	1	0	0	1	0
rs2393729	2022-11-17	34887591	Graham SE	2021-12-09	Nature	www.ncbi.nlm.nih.gov/pubmed/34887591	The power of genetic diversity in genome-wide association studies of lipids.	Triglyceride levels	40,963 South Asian ancestry individuals, 48,057 Hispanic individuals, 99,432 Admixed African or African ancestry individuals, 146,492 East Asian ancestry individuals, 1,320,016 European ancestry individuals		10q21.2	10	62077257		ARID5B			ENSG00000150347			rs2393729-?	0	2393729	intron_variant	0	NR	2E-12	11.699				NR [52000000] (imputed)	N	0	0	0	1	1	0	1	1
rs2393730	2020-01-09	31798171	Bonnemaijer PWM	2019-11-27	Commun Biol	www.ncbi.nlm.nih.gov/pubmed/31798171	Multi-trait genome-wide association study identifies new loci associated with optic disc parameters.	Central corneal thickness	16,204 European ancestry individuals		10q21.2	10	62077247	ARID5B	ARID5B			ENSG00000150347			rs2393730-A	0	2393730	intron_variant	0	0.416	4E-12	11.3979		2.732	[1.96-3.5] Œºm decrease	Affymetrix, Illumina [9249813] (imputed)	N	0	0	0	1	0	0	1	0
rs2393730	2022-11-17	34887591	Graham SE	2021-12-09	Nature	www.ncbi.nlm.nih.gov/pubmed/34887591	The power of genetic diversity in genome-wide association studies of lipids.	High density lipoprotein cholesterol levels	40,963 South Asian ancestry individuals, 48,057 Hispanic individuals, 99,432 Admixed African or African ancestry individuals, 146,492 East Asian ancestry individuals, 1,320,016 European ancestry individuals		10q21.2	10	62077247		ARID5B			ENSG00000150347			rs2393730-?	0	2393730	intron_variant	0	NR	4E-12	11.3979				NR [52000000] (imputed)	N	0	0	0	1	0	0	1	0
rs2393730	2019-02-08	30595370	Kichaev G	2018-12-27	Am J Hum Genet	www.ncbi.nlm.nih.gov/pubmed/30595370	Leveraging Polygenic Functional Enrichment to Improve GWAS Power.	Lung function (FVC)	approximately 372,000 European ancestry individuals		10q21.2	10	62077247		ARID5B			ENSG00000150347			rs2393730-?	0	2393730	intron_variant	0	NR	3E-13	12.5229				NR [~ 8900000] (imputed)	N	0	0	0	1	0	0	1	0
rs2393735	2020-04-17	31669095	Zhu Z	2019-10-24	J Allergy Clin Immunol	www.ncbi.nlm.nih.gov/pubmed/31669095	Shared Genetic and Experimental Links between Obesity-Related Traits and Asthma Subtypes in UK Biobank.	Waist-to-hip ratio adjusted for BMI	457,690 European ancestry individuals		10q21.2	10	62028087	NR	ARID5B			ENSG00000150347			rs2393735-?	0	2393735	intron_variant	0	NR	1E-9	9				Affymetrix [~ 8270000] (imputed)	N	0	0	0	0	1	0	0	1
rs2393776	2022-04-27	35213538	Richardson TG	2022-02-25	PLoS Biol	www.ncbi.nlm.nih.gov/pubmed/35213538	Characterising metabolomic signatures of lipid-modifying therapies through drug target mendelian randomisation.	Cholesteryl ester levels in very small VLDL	115,082 European ancestry individuals		12q24.31	12	120986603		HNF1A			ENSG00000135100			rs2393776-G	0	2393776	intron_variant	0	0.379702	3E-22	21.5229		0.0397843	[0.032-0.048] unit increase	NR [11722792] (imputed)	N	0	0	1	0	0	0	1	0
rs2393776	2022-04-27	35213538	Richardson TG	2022-02-25	PLoS Biol	www.ncbi.nlm.nih.gov/pubmed/35213538	Characterising metabolomic signatures of lipid-modifying therapies through drug target mendelian randomisation.	Free cholesterol to total lipids ratio in large HDL	115,082 European ancestry individuals		12q24.31	12	120986603		HNF1A			ENSG00000135100			rs2393776-G	0	2393776	intron_variant	0	0.379702	2E-12	11.699		0.0279431	[0.02-0.036] unit increase	NR [11722792] (imputed)	N	0	0	1	0	0	0	1	0
rs2393776	2022-04-27	35213538	Richardson TG	2022-02-25	PLoS Biol	www.ncbi.nlm.nih.gov/pubmed/35213538	Characterising metabolomic signatures of lipid-modifying therapies through drug target mendelian randomisation.	Cholesterol levels in very small VLDL	115,082 European ancestry individuals		12q24.31	12	120986603		HNF1A			ENSG00000135100			rs2393776-G	0	2393776	intron_variant	0	0.379702	1E-22	22		0.0403516	[0.032-0.048] unit increase	NR [11722792] (imputed)	N	0	0	1	0	0	0	1	0
rs2393776	2021-07-28	33095540	Sherman BT	2020-10-20	AIDS	www.ncbi.nlm.nih.gov/pubmed/33095540	Genome-wide association study of high-sensitivity C-reactive protein, D-dimer and Interleukin-6 levels in multi-ethnic HIV+ cohorts.	High-sensitivity C-reactive protein levels in HIV infection	4,675 European ancestry individuals, 1,732 African ancestry individuals, 645 Admixed American individuals		12q24.31	12	120986603	HNF1A	HNF1A			ENSG00000135100			rs2393776-G	0	2393776	intron_variant	0	0.386	1E-9	9		0.129	[0.088-0.17] unit decrease	Affymetrix [up to 12642786] (imputed)	N	0	0	1	0	0	0	1	0
rs2393776	2021-04-30	32928877	Jung SY	2020-09-14	Cancer Prev Res (Phila)	www.ncbi.nlm.nih.gov/pubmed/32928877	Genome-wide association analysis of pro-inflammatory cytokines and gene-lifestyle interaction for invasive breast cancer risk: the WHI dbGaP Study.	Serum C-reactive protein concentration in low fat diet	2,306 European ancestry women		12q24.31	12	120986603	HNF1A	HNF1A			ENSG00000135100			rs2393776-?	0	2393776	intron_variant	0	NR	1E-10	10		0.65	NR	Affymetrix, Illumina [21784812] (imputed)	N	0	0	1	0	0	0	1	0
rs2393776	2024-02-06	37286573	Iglesias MJ	2023-06-07	Nat Commun	www.ncbi.nlm.nih.gov/pubmed/37286573	Elevated plasma complement factor H related 5 protein is associated with venous thromboembolism.	CFHR5 plasma levels	50,412 European ancestry individuals		12q24.31	12	120986603		HNF1A			ENSG00000135100			rs2393776-G	0	2393776	intron_variant	0	NR	1E-21	21		0.06	[0.04-0.08] unit increase	NR [9795930] (imputed)	N	0	0	1	0	0	0	1	0
rs2393776	2022-04-27	35213538	Richardson TG	2022-02-25	PLoS Biol	www.ncbi.nlm.nih.gov/pubmed/35213538	Characterising metabolomic signatures of lipid-modifying therapies through drug target mendelian randomisation.	Free cholesterol levels in very small VLDL	115,082 European ancestry individuals		12q24.31	12	120986603		HNF1A			ENSG00000135100			rs2393776-G	0	2393776	intron_variant	0	0.379702	6E-22	21.2218		0.0401141	[0.032-0.048] unit increase	NR [11722792] (imputed)	N	0	0	1	0	0	0	1	0
rs2393788	2022-12-21	36477530	Saunders GRB	2022-12-07	Nature	www.ncbi.nlm.nih.gov/pubmed/36477530	Genetic diversity fuels gene discovery for tobacco and alcohol use.	Smoking initiation	2,669,029 European ancestry individuals		10q21.2	10	61805862		LINC02625			ENSG00000233643			rs2393788-T	0	2393788	intron_variant	0	0.369	3E-29	28.5229		0.0101	[0.0083-0.0119] unit decrease	NR [NR] (imputed)	N	0	0	0	0	1	0	0	1
rs2393895	2015-06-18	25534755	Chaste P	2014-09-30	Biol Psychiatry	www.ncbi.nlm.nih.gov/pubmed/25534755	A genome-wide association study of autism using the Simons Simplex Collection: Does reducing phenotypic heterogeneity in autism increase genetic homogeneity?	Autism spectrum disorder-related traits	1633 European ancestry trios, 942 trios		10q21.2	10	62579087	ZNF365	LINC02929			ENSG00000285551			rs2393895-?	0	2393895	intron_variant	0	NR	2E-7	6.69897	(Higher ADOS social affect impairment)	1.91	[1.48-2.47]	Illumina [up to 2017939]	N	0	0	0	1	1	0	1	1
rs2394250	2018-04-25	23749187	Cortes A	2013-07-01	Nat Genet	www.ncbi.nlm.nih.gov/pubmed/23749187	Identification of multiple risk variants for ankylosing spondylitis through high-density genotyping of immune-related loci.	Ankylosing spondylitis	9,069 European ancestry cases, 1,550 East Asian ancestry cases, 13,578 European ancestry controls, 1,567 East Asian ancestry controls		6p22.1	6	29975879	HLA-A*0201	HCG9			ENSG00000204625			rs2394250-?	0	2394250	intron_variant	0	0.421	8E-51	50.0969	(EA)	1.541		Illumina [128935]	N	0	0	0	0	1	0	0	1
rs2394457	2020-01-09	23823483	Rhee EP	2013-07-02	Cell Metab	www.ncbi.nlm.nih.gov/pubmed/23823483	A genome-wide association study of the human metabolome in a community-based cohort.	Metabolite levels	2,076 European ancestry individuals		10q21.3	10	68216232	ATOH7	MYPN - ATOH7	ENSG00000138347	ENSG00000179774		4215	14363	rs2394457-?	0	2394457	intergenic_variant	1	NR	5E-6	5.30103	(TAG 54:3)	0.14881	[0.085-0.213] unit decrease	Affymetrix [at least 2500000] (imputed)	N	0	0	0	0	1	0	0	1
rs2394527	2023-01-06	36210801	Asiimwe IG	2022-09-23	Front Pharmacol	www.ncbi.nlm.nih.gov/pubmed/36210801	A genome-wide association study of plasma concentrations of warfarin enantiomers and metabolites in sub-Saharan black-African patients.	S-7-hydroxywarfarin to S-warfarin ratio	369 Sub-Saharan African ancestry individuals		10q22.1	10	69065733		KIFBP - SRGN	ENSG00000198954	ENSG00000122862		22189	22370	rs2394527-?	0	2394527	intergenic_variant	1	NR	5E-6	5.30103		0.44024	[0.25-0.63] unit increase	Illumina [17267842] (imputed)	N	0	0	0	1	1	0	1	1
rs2394685	2024-01-30	37386247	Han X	2023-06-29	Nat Genet	www.ncbi.nlm.nih.gov/pubmed/37386247	Large-scale multitrait genome-wide association analyses identify hundreds of glaucoma risk loci.	Primary open angle glaucoma (multi-trait analysis)	at least 29,241 European ancestry cases, at least 350,181 European ancestry controls (MTAG boosted by vertical cup-to-disc ratio and intraocular pressure samples), 6,935 Asian ancestry cases, 39,588 Asian ancestry controls, 3,281 African ancestry cases, 2,791 African ancestry controls		6p22.1	6	29777662		IFITM4P - HLA-V	ENSG00000235821	ENSG00000290710		26514	13292	rs2394685-A	0	2394685	intergenic_variant	1	NR	8E-14	13.0969		0.0588	[0.043-0.074] unit decrease	Affymetrix, Illumina [NR] (imputed)	N	0	0	0	1	1	0	1	1
rs2394982	2017-08-30	27863252	Astle WJ	2016-11-17	Cell	www.ncbi.nlm.nih.gov/pubmed/27863252	The Allelic Landscape of Human Blood Cell Trait Variation and Links to Common Complex Disease.	Mean corpuscular volume	172,433 European ancestry individuals		6p21.33	6	31345253	intergenic	LINC02571 - HLA-B	ENSG00000256166	ENSG00000234745		43611	8619	rs2394982-T	0	2394982	intergenic_variant	1	0.3056	8E-9	8.09691		0.0220959	[0.015-0.03] unit increase	Affymetrix [~ 2500000] (imputed)	N	0	0	0	0	1	0	0	1
rs2395029	2009-01-16	19115949	Limou S	2009-01-01	J Infect Dis	www.ncbi.nlm.nih.gov/pubmed/19115949	Genomewide association study of an AIDS-nonprogression cohort emphasizes the role played by HLA genes (ANRS Genomewide Association Study 02).	AIDS progression	275 European ancestry seropositive non-progressors, 86 European ancestry seropositive rapid progressors, 1,352 European ancestry seronegative controls	(see Fellay 2007)	6p21.33	6	31464003	MCCD1, BAT1, TNF, LTB, HCP5, MICB	HCP5			ENSG00000206337			rs2395029-G	0	2395029	non_coding_transcript_exon_variant	0	0.03	3E-19	18.5229		3.47	[2.39-5.04]	Illumina [291119]	N	0	0	0	0	1	0	0	1
rs2395029	2011-01-13	21051598	Pereyra F	2010-11-04	Science	www.ncbi.nlm.nih.gov/pubmed/21051598	The major genetic determinants of HIV-1 control affect HLA class I peptide presentation.	HIV-1 control	516 European cases, 1,196 European controls, 341 African American cases, 892 African American controls, 117 Hispanic cases, 560 Hispanic controls		6p21.33	6	31464003	HLA-B	HCP5			ENSG00000206337			rs2395029-G	0	2395029	non_coding_transcript_exon_variant	0	0.032	1E-25	25	(EA)	5.3	[NR]	Illumina [1384048] (imputed)	N	0	0	0	0	1	0	0	1
rs2395029	2008-06-16	18369459	Liu Y	2008-04-04	PLoS Genet	www.ncbi.nlm.nih.gov/pubmed/18369459	A genome-wide association study of psoriasis and psoriatic arthritis identifies new disease loci.	Psoriasis	218 European ancestry cases, 519 European ancestry controls	1,153 European ancestry cases, 1,217 European ancestry controls	6p21.33	6	31464003	HLA-C	HCP5			ENSG00000206337			rs2395029-C	0	2395029	non_coding_transcript_exon_variant	0	0.03	2E-26	25.699		4.1	[3.10-5.30]	Illumina [305983]	N	0	0	0	0	1	0	0	1
rs2395029	2009-06-15	19483685	Daly AK	2009-05-31	Nat Genet	www.ncbi.nlm.nih.gov/pubmed/19483685	HLA-B*5701 genotype is a major determinant of drug-induced liver injury due to flucloxacillin.	Drug-induced liver injury (flucloxacillin)	58 European ancestry cases, 282 European ancestry controls		6p21.33	6	31464003	HCP5, HLA-B	HCP5			ENSG00000206337			rs2395029-?	0	2395029	non_coding_transcript_exon_variant	0	0.05	9E-33	32.0458		45	[19.4-105]	Illumina [866399]	N	0	0	0	0	1	0	0	1
rs2395029	2010-01-19	20041166	Fellay J	2009-12-24	PLoS Genet	www.ncbi.nlm.nih.gov/pubmed/20041166	Common genetic variation and the control of HIV-1 in humans.	HIV-1 control	2,362 European ancestry cases		6p21.33	6	31464003	HCP5, HLA-B	HCP5			ENSG00000206337			rs2395029-G	0	2395029	non_coding_transcript_exon_variant	0	0.048	5E-35	34.301	(setpoint)	5.8	[NR] % increase	Illumina [NR]	N	0	0	0	0	1	0	0	1
rs2395029	2010-01-19	20041166	Fellay J	2009-12-24	PLoS Genet	www.ncbi.nlm.nih.gov/pubmed/20041166	Common genetic variation and the control of HIV-1 in humans.	HIV-1 control	2,362 European ancestry cases		6p21.33	6	31464003	HCP5, HLA-B	HCP5			ENSG00000206337			rs2395029-?	0	2395029	non_coding_transcript_exon_variant	0	NR	1E-11	11	(progression)			Illumina [NR]	N	0	0	0	0	1	0	0	1
rs2395029	2019-04-18	30661239	Nicoletti P	2019-01-19	Clin Pharmacol Ther	www.ncbi.nlm.nih.gov/pubmed/30661239	Drug-induced injury due to flucloxacillin: relevance of multiple HLA alleles.	Drug-induced liver injury (flucloxacillin)	197 European ancestry cases, 6,835 European ancestry controls		6p21.33	6	31464003		HCP5			ENSG00000206337			rs2395029-?	0	2395029	non_coding_transcript_exon_variant	0	0.4	6E-97	96.2218		35.48	[25.38-49.58]	Illumina [NR] (imputed)	N	0	0	0	0	1	0	0	1
rs2395040	2018-01-29	29198719	Shaffer JR	2017-11-30	Am J Hum Genet	www.ncbi.nlm.nih.gov/pubmed/29198719	Multiethnic GWAS Reveals Polygenic Architecture of Earlobe Attachment.	Lobe attachment (rater-scored or self-reported)	66,741 European ancestry individuals, 5,062 Hispanic individuals, 2,857 Han Chinese ancestry individuals		6p21.33	6	31493934	NR	MICB-DT			ENSG00000286940			rs2395040-?	0	2395040	intron_variant	0	NR	9E-7	6.04576				Illumina [at least 7383741] (imputed)	N	0	0	0	1	0	0	1	0
rs2395040	2023-02-27	36662838	Slomian D	2023-01-20	PLoS One	www.ncbi.nlm.nih.gov/pubmed/36662838	Better safe than sorry-Whole-genome sequencing indicates that missense variants are significant in susceptibility to COVID-19.	Resistance to COVID-19 infection (Exposed negative vs positive)	306 resistant cases, up to 770 benign, mild or severe controls		6p21.33	6	31493934		MICB-DT			ENSG00000286940			rs2395040-?	0	2395040	intron_variant	0	NR	6E-7	6.22185				Illumina [15489173]	N	0	0	0	1	0	0	1	0
rs2395040	2021-12-13	34469753	Kachuri L	2021-08-26	Am J Hum Genet	www.ncbi.nlm.nih.gov/pubmed/34469753	Genetic determinants of blood-cell traits influence susceptibility to childhood acute lymphoblastic leukemia.	Lymphocyte count	234,778 European ancestry individuals	100,554 European ancestry individuals	6p21.33	6	31493934		MICB-DT			ENSG00000286940			rs2395040-A	0	2395040	intron_variant	0	0.535	6E-23	22.2218				Affymetrix [10369434] (imputed)	N	0	0	0	1	0	0	1	0
rs2395075	2022-12-12	36376304	Koskeridis F	2022-11-14	Nat Commun	www.ncbi.nlm.nih.gov/pubmed/36376304	Pleiotropic genetic architecture and novel loci for C-reactive protein levels.	Body mass index (MTAG)	694,649 European ancestry individuals		10q22.2	10	74008422		VCL			ENSG00000035403			rs2395075-A	0	2395075	intron_variant	0	NR	4E-11	10.3979		0.01306	[0.0092-0.0169] unit decrease	NR [6206408] (imputed)	N	0	0	0	1	1	0	1	1
rs2395137	2022-02-15	35078996	Gudjonsson A	2022-01-25	Nat Commun	www.ncbi.nlm.nih.gov/pubmed/35078996	A genome-wide association study of serum proteins reveals shared loci with common diseases.	Serum levels of protein DUSP13	5,363 Icelandic ancestry individuals		10q22.2	10	75088235		DUSP29 - PPIAP13	ENSG00000188716	ENSG00000237882		14593	1013	rs2395137-C	0	2395137	intergenic_variant	1	0.3764	7E-117	116.155		0.410281	[0.38-0.45] unit decrease	Illumina [7506463] (imputed)	N	0	0	0	0	1	0	0	1
rs2395137	2022-08-05	35835914	Watanabe K	2022-07-14	Nat Genet	www.ncbi.nlm.nih.gov/pubmed/35835914	Genome-wide meta-analysis of insomnia prioritizes genes associated with metabolic and psychiatric pathways.	Insomnia	593,724 European ancestry cases, 1,771,286 European ancestry controls		10q22.2	10	75088235		DUSP29 - PPIAP13	ENSG00000188716	ENSG00000237882		14593	1013	rs2395137-C	0	2395137	intergenic_variant	1	NR	1E-11	11		0.006	[0.004-0.008] unit increase	Illumina [10713943] (imputed)	N	0	0	0	0	1	0	0	1
rs2395151	2022-08-15	34382107	Wei J	2021-08-11	Hernia	www.ncbi.nlm.nih.gov/pubmed/34382107	Identification of fifty-seven novel loci for abdominal wall hernia development and their biological and clinical implications: results from the UK Biobank.	Inguinal hernia	13,047 European ancestry cases, 262,499 European ancestry controls	4,450 European ancestry cases, 87,398 European ancestry controls	6p21.32	6	32375562		TSBP1-AS1			ENSG00000225914			rs2395151-G	0	2395151	intron_variant	0	0.86	7E-9	8.1549		1.1		Affymetrix [8568156] (imputed)	N	0	0	0	0	1	0	0	1
rs2395179	2018-05-21	29534301	Nishida N	2018-03-13	Hepatology	www.ncbi.nlm.nih.gov/pubmed/29534301	Key HLA-DRB1-DQB1 haplotypes and role of the BTNL2 gene for response to a hepatitis B vaccine.	Response to hepatitis B vaccine	107 Japanese ancestry low responder individuals, 351 Japanese ancestry intermediate responder individuals, 735 Japanese ancestry high responder individuals		6p21.32	6	32439525	HLA-DRA	TSBP1-AS1 - HLA-DRA	ENSG00000225914	ENSG00000204287		31762	353	rs2395179-?	0	2395179	regulatory_region_variant	1	NR	5E-14	13.301		0.221	unit decrease	Affymetrix [427664]	N	0	0	0	0	1	0	0	1
rs2395184	2024-02-23	37164013	Andreu-Sanchez S	2023-04-25	Immunity	www.ncbi.nlm.nih.gov/pubmed/37164013	Phage display sequencing reveals that genetic, environmental, and intrinsic factors influence variation of human antibody epitope repertoire.	Seropositivity for staphylococcus aureus peptide (agilent_236148)	1,745 individuals		6p21.32	6	32464869		HLA-DRB9			ENSG00000196301			rs2395184-?	0	2395184	intron_variant	0	NR	1E-8	8	(additive)	5.73	z score increase	NR [4546708] (imputed)	N	0	0	0	0	1	0	0	1
rs2395184	2024-02-23	37164013	Andreu-Sanchez S	2023-04-25	Immunity	www.ncbi.nlm.nih.gov/pubmed/37164013	Phage display sequencing reveals that genetic, environmental, and intrinsic factors influence variation of human antibody epitope repertoire.	Seropositivity for streptococcus agalactiae peptide (agilent_234887)	1,745 individuals		6p21.32	6	32464869		HLA-DRB9			ENSG00000196301			rs2395184-?	0	2395184	intron_variant	0	NR	9E-9	8.04576	(additive)	5.742	z score increase	NR [4546708] (imputed)	N	0	0	0	0	1	0	0	1
rs2395184	2024-02-23	37164013	Andreu-Sanchez S	2023-04-25	Immunity	www.ncbi.nlm.nih.gov/pubmed/37164013	Phage display sequencing reveals that genetic, environmental, and intrinsic factors influence variation of human antibody epitope repertoire.	Seropositivity for staphylococcus aureus subsp. aureus MW2 peptide (agilent_235512)	1,745 individuals		6p21.32	6	32464869		HLA-DRB9			ENSG00000196301			rs2395184-?	0	2395184	intron_variant	0	NR	8E-11	10.0969	(additive)	6.502	z score increase	NR [4546708] (imputed)	N	0	0	0	0	1	0	0	1
rs2395184	2024-02-23	37164013	Andreu-Sanchez S	2023-04-25	Immunity	www.ncbi.nlm.nih.gov/pubmed/37164013	Phage display sequencing reveals that genetic, environmental, and intrinsic factors influence variation of human antibody epitope repertoire.	Seropositivity for human betaherpesvirus 5 (cytomegalovirus) peptide (twist_35647)	1,745 individuals		6p21.32	6	32464869		HLA-DRB9			ENSG00000196301			rs2395184-?	0	2395184	intron_variant	0	NR	2E-9	8.69897	(additive)	6.015	z score increase	NR [4546708] (imputed)	N	0	0	0	0	1	0	0	1
rs2395184	2024-02-23	37164013	Andreu-Sanchez S	2023-04-25	Immunity	www.ncbi.nlm.nih.gov/pubmed/37164013	Phage display sequencing reveals that genetic, environmental, and intrinsic factors influence variation of human antibody epitope repertoire.	Seropositivity for streptococcus agalactiae peptide (agilent_241118)	1,745 individuals		6p21.32	6	32464869		HLA-DRB9			ENSG00000196301			rs2395184-?	0	2395184	intron_variant	0	NR	2E-23	22.699	(additive)	9.973	z score increase	NR [4546708] (imputed)	N	0	0	0	0	1	0	0	1
rs2395184	2024-02-23	37164013	Andreu-Sanchez S	2023-04-25	Immunity	www.ncbi.nlm.nih.gov/pubmed/37164013	Phage display sequencing reveals that genetic, environmental, and intrinsic factors influence variation of human antibody epitope repertoire.	Seropositivity for staphylococcus aureus subsp. aureus MRSA252 peptide (agilent_217424)	1,745 individuals		6p21.32	6	32464869		HLA-DRB9			ENSG00000196301			rs2395184-?	0	2395184	intron_variant	0	NR	9E-9	8.04576	(additive)	5.755	z score increase	NR [4546708] (imputed)	N	0	0	0	0	1	0	0	1
rs2395184	2024-02-23	37164013	Andreu-Sanchez S	2023-04-25	Immunity	www.ncbi.nlm.nih.gov/pubmed/37164013	Phage display sequencing reveals that genetic, environmental, and intrinsic factors influence variation of human antibody epitope repertoire.	Seropositivity for staphylococcus aureus peptide (agilent_226247)	1,745 individuals		6p21.32	6	32464869		HLA-DRB9			ENSG00000196301			rs2395184-?	0	2395184	intron_variant	0	NR	4E-15	14.3979	(additive)	7.871	z score increase	NR [4546708] (imputed)	N	0	0	0	0	1	0	0	1
rs2395184	2024-02-23	37164013	Andreu-Sanchez S	2023-04-25	Immunity	www.ncbi.nlm.nih.gov/pubmed/37164013	Phage display sequencing reveals that genetic, environmental, and intrinsic factors influence variation of human antibody epitope repertoire.	Seropositivity for staphylococcus aureus subsp. aureus MRSA252 peptide (agilent_205649)	1,745 individuals		6p21.32	6	32464869		HLA-DRB9			ENSG00000196301			rs2395184-?	0	2395184	intron_variant	0	NR	1E-8	8	(additive)	5.694	z score increase	NR [4546708] (imputed)	N	0	0	0	0	1	0	0	1
rs2395184	2024-02-23	37164013	Andreu-Sanchez S	2023-04-25	Immunity	www.ncbi.nlm.nih.gov/pubmed/37164013	Phage display sequencing reveals that genetic, environmental, and intrinsic factors influence variation of human antibody epitope repertoire.	Seropositivity for streptococcus pyogenes peptide (agilent_220658)	1,745 individuals		6p21.32	6	32464869		HLA-DRB9			ENSG00000196301			rs2395184-?	0	2395184	intron_variant	0	NR	3E-17	16.5229	(additive)	8.446	z score increase	NR [4546708] (imputed)	N	0	0	0	0	1	0	0	1
rs2395184	2024-02-23	37164013	Andreu-Sanchez S	2023-04-25	Immunity	www.ncbi.nlm.nih.gov/pubmed/37164013	Phage display sequencing reveals that genetic, environmental, and intrinsic factors influence variation of human antibody epitope repertoire.	Seropositivity for staphylococcus aureus peptide (twist_46764)	1,745 individuals		6p21.32	6	32464869		HLA-DRB9			ENSG00000196301			rs2395184-?	0	2395184	intron_variant	0	NR	1E-10	10	(additive)	6.463	z score increase	NR [4546708] (imputed)	N	0	0	0	0	1	0	0	1
rs2395184	2024-02-23	37164013	Andreu-Sanchez S	2023-04-25	Immunity	www.ncbi.nlm.nih.gov/pubmed/37164013	Phage display sequencing reveals that genetic, environmental, and intrinsic factors influence variation of human antibody epitope repertoire.	Seropositivity for streptococcus pyogenes peptide (agilent_241884)	1,745 individuals		6p21.32	6	32464869		HLA-DRB9			ENSG00000196301			rs2395184-?	0	2395184	intron_variant	0	NR	2E-18	17.699	(additive)	8.782	z score increase	NR [4546708] (imputed)	N	0	0	0	0	1	0	0	1
rs2395191	2020-11-13	32887889	Rashkin SR	2020-09-04	Nat Commun	www.ncbi.nlm.nih.gov/pubmed/32887889	Pan-cancer study detects genetic risk variants and shared genetic basis in two large cohorts.	Cancer (pleiotropy)	64,962 European ancestry cases, 410,350 European ancestry controls		6p21.32	6	32479308		HLA-DRB9 - HLA-DRB5	ENSG00000196301	ENSG00000198502		5808	38045	rs2395191-C	0	2395191	intergenic_variant	1	NR	6E-10	9.22185		1.17647	[1.12-1.24]	Affymetrix [7846216] (imputed)	N	0	0	0	0	1	0	0	1
rs2395191	2022-02-14	32929287	Orru V	2020-09-14	Nat Genet	www.ncbi.nlm.nih.gov/pubmed/32929287	Complex genetic signatures in immune cells underlie autoimmunity and inform therapy.	CD8 on Natural Killer T	3,103 Sardinian (founder/genetic isolate) ancestry individuals		6p21.32	6	32479308		HLA-DRB9 - HLA-DRB5	ENSG00000196301	ENSG00000198502		5808	38045	rs2395191-C	0	2395191	intergenic_variant	1	0.36584	2E-9	8.69897		0.1751	[0.12-0.23] unit increase	Illumina [18027570] (imputed)	N	0	0	0	0	1	0	0	1
rs2395191	2021-12-14	34594039	Sakaue S	2021-09-30	Nat Genet	www.ncbi.nlm.nih.gov/pubmed/34594039	A cross-population atlas of genetic associations for 220 human phenotypes.	Chronic obstructive pulmonary disease	13,530 European ancestry cases, 454,945 European ancestry controls, 4,017 East Asian ancestry cases, 162,653 East Asian ancestry controls		6p21.32	6	32479308		HLA-DRB9 - HLA-DRB5	ENSG00000196301	ENSG00000198502		5808	38045	rs2395191-C	0	2395191	intergenic_variant	1	NR	9E-10	9.04576		0.077	[0.052-0.102] unit increase	Affymetrix, Illumina [25843162] (imputed)	N	0	0	0	0	1	0	0	1
rs2395225	2021-08-24	34021172	Christakoudi S	2021-05-21	Sci Rep	www.ncbi.nlm.nih.gov/pubmed/34021172	GWAS of allometric body-shape indices in UK Biobank identifies loci suggesting associations with morphogenesis, organogenesis, adrenal cell renewal and cancer.	A body shape index	219,872 British ancestry women		6p21.32	6	32622847	HLA-DQA1	HLA-DRB1 - HLA-DQA1	ENSG00000196126	ENSG00000196735		32999	5332	rs2395225-C	0	2395225	TF_binding_site_variant	1	NR	3E-11	10.5229		0.0204906	[0.014-0.027] unit decrease	Affymetrix [321169] (imputed)	N	0	0	0	0	1	0	0	1
rs2395400	2018-11-16	30072576	Emilsson V	2018-08-02	Science	www.ncbi.nlm.nih.gov/pubmed/30072576	Co-regulatory networks of human serum proteins link genetics to disease.	Blood protein levels	3,200 European ancestry individuals		6p21.31	6	33802299	MLN	MLN			ENSG00000096395			rs2395400-G	0	2395400	intron_variant	0	0.734375	4E-79	78.3979	(MLN, 5631_83_3)	0.500878	[0.45-0.55] unit increase	Illumina [> 1000000] (imputed)	N	0	0	0	0	1	0	0	1
rs2395617	2023-08-09	37471560	Kun E	2023-07-21	Science	www.ncbi.nlm.nih.gov/pubmed/37471560	The genetic architecture and evolution of the human skeletal form.	Forearm length to body height ratio	31,221 British ancestry individuals		6p21.31	6	35317943		DEF6			ENSG00000023892			rs2395617-?	0	2395617	missense_variant	0	NR	2E-11	10.699		0.000419198	[0.0003-0.00054] unit increase	Affymetrix [7387826] (imputed)	N	0	0	0	0	1	0	0	1
rs2395617	2020-07-21	32203549	Richardson TG	2020-03-23	PLoS Med	www.ncbi.nlm.nih.gov/pubmed/32203549	Evaluating the relationship between circulating lipoprotein lipids and apolipoproteins with risk of coronary heart disease: A multivariable Mendelian randomisation analysis.	Apolipoprotein A1 levels	393,193 European ancestry individuals		6p21.31	6	35317943	DEF6	DEF6			ENSG00000023892			rs2395617-A	0	2395617	missense_variant	0	0.122487	6E-11	10.2218		0.0195711	[0.014-0.025] unit increase	Affymetrix [NR] (imputed)	N	0	0	0	0	1	0	0	1
rs2395670	2022-09-01	31882771	Al-Khelaifi F	2019-12-27	Sci Rep	www.ncbi.nlm.nih.gov/pubmed/31882771	Metabolic GWAS of elite athletes reveals novel genetically-influenced metabolites associated with athletic performance.	3-hydroxyoctanoate levels in elite athletes	490 individuals		6p21.2	6	37115033		RPL12P2 - PIM1	ENSG00000216412	ENSG00000137193		23227	55119	rs2395670-?	0	2395670	intergenic_variant	1	NR	6E-6	5.22185		0.327481	[0.19-0.47] unit increase	Illumina [275016]	N	0	0	0	1	1	0	1	1
rs2395973	2022-07-01	35361970	Okbay A	2022-03-31	Nat Genet	www.ncbi.nlm.nih.gov/pubmed/35361970	Polygenic prediction of educational attainment within and between families from genome-wide association analyses in 3 million individuals.	Educational attainment	3,037,499 European ancestry individuals		8q24.21	8	129999453		CYRIB			ENSG00000153310			rs2395973-T	0	2395973	intron_variant	0	0.2707	2E-9	8.69897		0.00707673	[0.0048-0.0094] unit increase	Illumina [10675380] (imputed)	N	0	0	0	0	1	0	0	1
rs2396083	2020-09-18	32888494	Vuckovic D	2020-09-01	Cell	www.ncbi.nlm.nih.gov/pubmed/32888494	The Polygenic and Monogenic Basis of Blood Traits and Diseases.	Hemoglobin	408,112 British individuals		6p21.1	6	43837071		VEGFA - LINC02537	ENSG00000112715	ENSG00000283215		50584	7807	rs2396083-C	0	2396083	intron_variant	1	0.686714	6E-61	60.2218		0.0396859	[0.035-0.044] unit increase	Affymetrix [93095623] (imputed)	N	0	0	0	1	0	0	1	0
rs2396083	2018-03-29	29358691	Bonas-Guarch S	2018-01-22	Nat Commun	www.ncbi.nlm.nih.gov/pubmed/29358691	Re-analysis of public genetic data reveals a rare X-chromosomal variant associated with type 2 diabetes.	Type 2 diabetes	19,693 European ancestry cases, 107,308 European ancestry controls, 6,952 East Asian ancestry cases, 11,865 East Asian ancestry controls, 5,561 South Asian ancestry cases, 14,458 South Asian ancestry controls, 1,804 Mexican ancestry cases, 779 Mexican ancestry controls		6p21.1	6	43837071	VEGFA	VEGFA - LINC02537	ENSG00000112715	ENSG00000283215		50584	7807	rs2396083-G	0	2396083	intron_variant	1	NR	1E-6	6		1.08696		Affymetrix, Illumina [1918233] (imputed)	N	0	0	0	1	0	0	1	0
rs2396083	2020-09-18	32888494	Vuckovic D	2020-09-01	Cell	www.ncbi.nlm.nih.gov/pubmed/32888494	The Polygenic and Monogenic Basis of Blood Traits and Diseases.	Hematocrit	408,112 British individuals		6p21.1	6	43837071		VEGFA - LINC02537	ENSG00000112715	ENSG00000283215		50584	7807	rs2396083-C	0	2396083	intron_variant	1	0.686711	9E-70	69.0458		0.0426488	[0.038-0.047] unit increase	Affymetrix [93095623] (imputed)	N	0	0	0	1	0	0	1	0
rs2396083	2020-09-18	32888494	Vuckovic D	2020-09-01	Cell	www.ncbi.nlm.nih.gov/pubmed/32888494	The Polygenic and Monogenic Basis of Blood Traits and Diseases.	Red blood cell count	408,112 British individuals		6p21.1	6	43837071		VEGFA - LINC02537	ENSG00000112715	ENSG00000283215		50584	7807	rs2396083-C	0	2396083	intron_variant	1	0.686737	3E-63	62.5229		0.0401258	[0.035-0.045] unit increase	Affymetrix [93095623] (imputed)	N	0	0	0	1	0	0	1	0
rs2396083	2017-06-30	28333968	Nielsen TR	2017-03-23	PLoS One	www.ncbi.nlm.nih.gov/pubmed/28333968	A genome-wide association study of thyroid stimulating hormone and free thyroxine in Danish children and adolescents.	Plasma thyroid-stimulating hormone levels	1,680 Danish ancestry children and adolescents	2,129 Danish ancestry children and adolescents	6p21.1	6	43837071	VEGFA	VEGFA - LINC02537	ENSG00000112715	ENSG00000283215		50584	7807	rs2396083-C	0	2396083	intron_variant	1	0.593	2E-10	9.69897		0.088	[0.061-0.115] unit increase	Illumina [8508717] (imputed)	N	0	0	0	1	0	0	1	0
rs2396084	2024-01-23	38200128	Oliveri A	2024-01-10	Nat Genet	www.ncbi.nlm.nih.gov/pubmed/38200128	Comprehensive genetic study of the insulin resistance marker TG:HDL-C in the UK Biobank.	Triglyceride to HDL cholesterol ratio	402,398 European ancestry individuals		6p21.1	6	43837088		VEGFA - LINC02537	ENSG00000112715	ENSG00000283215		50601	7790	rs2396084-G	0	2396084	intron_variant	1	0.6874	4E-11	10.3979		0.0226	[0.017-0.028] unit increase	NR [11253896] (imputed)	N	0	0	0	1	0	0	1	0
rs2396084	2024-01-23	38200128	Oliveri A	2024-01-10	Nat Genet	www.ncbi.nlm.nih.gov/pubmed/38200128	Comprehensive genetic study of the insulin resistance marker TG:HDL-C in the UK Biobank.	Triglyceride to HDL cholesterol ratio	216,649 European ancestry individuals		6p21.1	6	43837088		VEGFA - LINC02537	ENSG00000112715	ENSG00000283215		50601	7790	rs2396084-G	0	2396084	intron_variant	1	0.6879	1E-6	6		0.0192	[0.013-0.026] unit increase	NR [11257953] (imputed)	N	0	0	0	1	0	0	1	0
rs2396084	2021-08-24	34021172	Christakoudi S	2021-05-21	Sci Rep	www.ncbi.nlm.nih.gov/pubmed/34021172	GWAS of allometric body-shape indices in UK Biobank identifies loci suggesting associations with morphogenesis, organogenesis, adrenal cell renewal and cancer.	Hip index	219,872 British ancestry women		6p21.1	6	43837088	RP11-344J7.2	VEGFA - LINC02537	ENSG00000112715	ENSG00000283215		50601	7790	rs2396084-A	0	2396084	intron_variant	1	NR	2E-8	7.69897		0.0177421	[0.012-0.024] unit increase	Affymetrix [321788] (imputed)	N	0	0	0	1	0	0	1	0
rs2396084	2024-01-23	38200128	Oliveri A	2024-01-10	Nat Genet	www.ncbi.nlm.nih.gov/pubmed/38200128	Comprehensive genetic study of the insulin resistance marker TG:HDL-C in the UK Biobank.	Triglyceride to HDL cholesterol ratio	185,749 European ancestry individuals		6p21.1	6	43837088		VEGFA - LINC02537	ENSG00000112715	ENSG00000283215		50601	7790	rs2396084-G	0	2396084	intron_variant	1	0.6869	3E-6	5.52288		0.0191	[0.012-0.026] unit increase	NR [11249315] (imputed)	N	0	0	0	1	0	0	1	0
rs2396084	2017-06-30	28333968	Nielsen TR	2017-03-23	PLoS One	www.ncbi.nlm.nih.gov/pubmed/28333968	A genome-wide association study of thyroid stimulating hormone and free thyroxine in Danish children and adolescents.	Plasma thyroid-stimulating hormone levels	1,680 Danish ancestry children and adolescents	2,129 Danish ancestry children and adolescents	6p21.1	6	43837088	VEGFA	VEGFA - LINC02537	ENSG00000112715	ENSG00000283215		50601	7790	rs2396084-?	0	2396084	intron_variant	1	NR	7E-7	6.1549		0.197	[0.2746-0.1191] unit decrease	Illumina [8508717] (imputed)	N	0	0	0	1	0	0	1	0
rs2396084	2019-07-17	25743335	Taylor PN	2015-03-06	Nat Commun	www.ncbi.nlm.nih.gov/pubmed/25743335	Whole-genome sequence-based analysis of thyroid function.	Thyroid stimulating hormone levels	2,287 European ancestry whole-genome sequenced individuals, 14,048 European ancestry individuals		6p21.1	6	43837088	VEGFA	VEGFA - LINC02537	ENSG00000112715	ENSG00000283215		50601	7790	rs2396084-A	0	2396084	intron_variant	1	0.287	4E-13	12.3979		0.096	[0.071-0.121] unit decrease	Illumina [at least 9558836] (imputed)	N	0	0	0	1	0	0	1	0
rs2397678	2021-07-27	34211149	Mills MC	2021-07-01	Nat Hum Behav	www.ncbi.nlm.nih.gov/pubmed/34211149	Identification of 371 genetic variants for age at first sex and birth linked to externalising behaviour.	Age at first sexual intercourse	397,338 European ancestry individuals		6q16.2	6	99897362	AS1, M2	Y_RNA - MCHR2	ENSG00000207494	ENSG00000152034		255015	21157	rs2397678-A	0	2397678	intergenic_variant	1	0.306367	2E-11	10.699		0.0153976	[0.011-0.02] unit increase	NR [16516521] (imputed)	N	0	0	0	0	1	0	0	1
rs2398144	2019-03-18	30643256	Baselmans BML	2019-01-14	Nat Genet	www.ncbi.nlm.nih.gov/pubmed/30643256	Multivariate genome-wide analyses of the well-being spectrum.	Positive affect	410,603 European ancestry individuals					NR							rs2398144-A	0	2398144		1	0.404283	6E-11	10.2218		0.00755405	[0.0053-0.0098] unit increase	NR [NR]	N	0	0	1	0	0	0	1	0
rs2398144	2018-02-27	29292387	Turley P	2018-01-01	Nat Genet	www.ncbi.nlm.nih.gov/pubmed/29292387	Multi-trait analysis of genome-wide association summary statistics using MTAG.	Depressive symptoms (MTAG)	354,862 European ancestry individuals					NR							rs2398144-A	0	2398144		1	0.4021	2E-8	7.69897		0.0126	[0.0083-0.0169] unit increase	Illumina [NR] (imputed)	N	0	0	1	0	0	0	1	0
rs2398144	2019-03-18	30643256	Baselmans BML	2019-01-14	Nat Genet	www.ncbi.nlm.nih.gov/pubmed/30643256	Multivariate genome-wide analyses of the well-being spectrum.	Life satisfaction	80,852 European ancestry individuals					NR							rs2398144-A	0	2398144		1	0.404283	2E-10	9.69897		0.00801376	[0.0056-0.0105] unit increase	NR [NR]	N	0	0	1	0	0	0	1	0
rs2398144	2016-12-08	26835600	Hu Y	2016-02-02	Nat Commun	www.ncbi.nlm.nih.gov/pubmed/26835600	GWAS of 89,283 individuals identifies genetic variants associated with self-reporting of being a morning person.	Morning vs. evening chronotype	38,937 European ancestry morning chronotype individuals, 50,346 European ancestry evening chronotype individuals					NR							rs2398144-?	0	2398144		1	NR	6E-6	5.22185				Illumina [7427422] (imputed)	N	0	0	1	0	0	0	1	0
rs2398144	2019-02-08	30595370	Kichaev G	2018-12-27	Am J Hum Genet	www.ncbi.nlm.nih.gov/pubmed/30595370	Leveraging Polygenic Functional Enrichment to Improve GWAS Power.	Morning person	approximately 410,000 European ancestry individuals												rs2398144-?	0	2398144		1	NR	1E-15	15				NR [~ 8900000] (imputed)	N	0	0	1	0	0	0	1	0
rs2398144	2019-03-18	30643256	Baselmans BML	2019-01-14	Nat Genet	www.ncbi.nlm.nih.gov/pubmed/30643256	Multivariate genome-wide analyses of the well-being spectrum.	Well-being spectrum (multivariate analysis)	2,083,151 European ancestry individuals	287,239 European ancestry individuals				NR							rs2398144-A	0	2398144		1	0.404283	3E-11	10.5229		0.00621816	[0.0044-0.0081] unit increase	NR [NR]	N	0	0	1	0	0	0	1	0
rs2398144	2022-08-05	35835914	Watanabe K	2022-07-14	Nat Genet	www.ncbi.nlm.nih.gov/pubmed/35835914	Genome-wide meta-analysis of insomnia prioritizes genes associated with metabolic and psychiatric pathways.	Insomnia	593,724 European ancestry cases, 1,771,286 European ancestry controls												rs2398144-A	0	2398144		1	NR	9E-20	19.0458		0.009	[0.007-0.011] unit increase	Illumina [10713943] (imputed)	N	0	0	1	0	0	0	1	0
rs2398144	2019-06-25	30804565	Jansen PR	2019-02-25	Nat Genet	www.ncbi.nlm.nih.gov/pubmed/30804565	Genome-wide analysis of insomnia in 1,331,010 individuals identifies new risk loci and functional pathways.	Insomnia	651,923 European ancestry males, 679,087 European ancestry females					NR							rs2398144-A	0	2398144		1	0.3947	5E-10	9.30103		1.039	[1.03-1.05]	Affymetrix, Illumina [NR] (imputed)	N	0	0	1	0	0	0	1	0
rs2398144	2022-08-05	35835914	Watanabe K	2022-07-14	Nat Genet	www.ncbi.nlm.nih.gov/pubmed/35835914	Genome-wide meta-analysis of insomnia prioritizes genes associated with metabolic and psychiatric pathways.	Insomnia	222,753 European ancestry male cases, 993,280 European ancestry male controls												rs2398144-A	0	2398144		1	NR	4E-11	10.3979		0.009	[0.007-0.011] unit increase	Illumina [10177566] (imputed)	N	0	0	1	0	0	0	1	0
rs2398144	2018-02-27	29292387	Turley P	2018-01-01	Nat Genet	www.ncbi.nlm.nih.gov/pubmed/29292387	Multi-trait analysis of genome-wide association summary statistics using MTAG.	Neuroticism (MTAG)	168,105 European ancestry individuals					NR							rs2398144-A	0	2398144		1	0.3944	1E-8	8		0.0167	[0.011-0.022] unit increase	Illumina [NR] (imputed)	N	0	0	1	0	0	0	1	0
rs2398144	2022-08-05	35835914	Watanabe K	2022-07-14	Nat Genet	www.ncbi.nlm.nih.gov/pubmed/35835914	Genome-wide meta-analysis of insomnia prioritizes genes associated with metabolic and psychiatric pathways.	Insomnia	390,751 European ancestry female cases, 1,018,386 European ancestry female controls												rs2398144-A	0	2398144		1	NR	2E-11	10.699		0.008	[0.006-0.01] unit increase	Illumina [10288913] (imputed)	N	0	0	1	0	0	0	1	0
rs2398144	2018-02-27	29292387	Turley P	2018-01-01	Nat Genet	www.ncbi.nlm.nih.gov/pubmed/29292387	Multi-trait analysis of genome-wide association summary statistics using MTAG.	Subjective well-being (MTAG)	388,538 European ancestry individuals					NR							rs2398144-A	0	2398144		1	0.4065	1E-8	8		0.0108	[0.0071-0.0145] unit decrease	Illumina [NR] (imputed)	N	0	0	1	0	0	0	1	0
rs2398144	2019-06-25	30804565	Jansen PR	2019-02-25	Nat Genet	www.ncbi.nlm.nih.gov/pubmed/30804565	Genome-wide analysis of insomnia in 1,331,010 individuals identifies new risk loci and functional pathways.	Morningness	434,835 European ancestry individuals												rs2398144-A	0	2398144		1	0.3947	2E-21	20.699		0.021	[0.017-0.025] unit decrease	Affymetrix, Illumina [11597492] (imputed)	N	0	0	1	0	0	0	1	0
rs2398866	2024-01-05	38116116	Chen CY	2023-11-16	Cell Genom	www.ncbi.nlm.nih.gov/pubmed/38116116	Analysis across Taiwan Biobank, Biobank Japan, and UK Biobank identifies hundreds of novel loci for 36 quantitative traits.	Bone density T-score	92,615 Taiwanese ancestry individuals		9q22.31	9	93694564		PHF2 - MIR4291	ENSG00000197724	ENSG00000265347		14977	124793	rs2398866-?	0	2398866	intergenic_variant	1	NR	3E-9	8.52288				NR [8190806] (imputed)	N	0	0	0	0	1	0	0	1
rs2398866	2024-01-05	38116116	Chen CY	2023-11-16	Cell Genom	www.ncbi.nlm.nih.gov/pubmed/38116116	Analysis across Taiwan Biobank, Biobank Japan, and UK Biobank identifies hundreds of novel loci for 36 quantitative traits.	Bone density Z-score	92,615 Taiwanese ancestry individuals		9q22.31	9	93694564		PHF2 - MIR4291	ENSG00000197724	ENSG00000265347		14977	124793	rs2398866-?	0	2398866	intergenic_variant	1	NR	7E-9	8.1549				NR [8190806] (imputed)	N	0	0	0	0	1	0	0	1
rs2399786	2023-02-09	36224396	Yengo L	2022-10-12	Nature	www.ncbi.nlm.nih.gov/pubmed/36224396	A saturated map of common genetic variants associated with human height.	Height	5,314,291 European ancestry, Hispanic or Latin American, East Asian ancestry, African ancestry, South Asian ancestry individuals		10p14	10	12173181		NUDT5			ENSG00000165609			rs2399786-T	0	2399786	intron_variant	0	0.5044	3E-99	98.5229		0.0131	[0.012-0.014] unit decrease	Affymetrix, Illumina [1385132] (imputed)	N	0	0	0	0	1	0	0	1
rs239993	2022-07-05	35668104	Cadby G	2022-06-06	Nat Commun	www.ncbi.nlm.nih.gov/pubmed/35668104	Comprehensive genetic analysis of the human lipidome identifies loci associated with lipid homeostasis with links to coronary artery disease.	Alkenylphosphatidylethanolamine (P-15:0/22:6) (b) levels	4,492 European ancestry individuals		1q32.1	1	201728915		NAV1, IPO9-AS1			ENSG00000134369, ENSG00000231871			rs239993-G	0	239993	intron_variant	0	NR	1E-8	8		0.286	[0.19-0.38] unit increase	Illumina [13869437] (imputed)	N	0	0	0	1	1	0	1	1
rs2400509	2018-11-29	30224653	Evangelou E	2018-09-17	Nat Genet	www.ncbi.nlm.nih.gov/pubmed/30224653	Genetic analysis of over 1 million people identifies 535 new loci associated with blood pressure traits.	Pulse pressure	757,601 European ancestry individuals		5q32	5	148316455	RP11-373N22.3	FBXO38-DT			ENSG00000247199			rs2400509-G	0	2400509	intron_variant	0	0.7417	3E-10	9.52288		0.1476	[0.1-0.19] unit increase	Affymetrix, Illumina [~ 7100000] (imputed)	N	0	0	0	0	1	0	0	1
rs240051	2020-09-21	32888493	Chen MH	2020-09-01	Cell	www.ncbi.nlm.nih.gov/pubmed/32888493	Trans-ethnic and Ancestry-Specific Blood-Cell Genetics in 746,667 Individuals from 5 Global Populations.	Red blood cell count	545,203 European ancestry individuals		22q11.22	22	21909763	NR	MAPK1 - PPM1F	ENSG00000100030	ENSG00000100034		42083	9662	rs240051-C	0	240051	intergenic_variant	1	0.485978	6E-14	13.2218		0.014107	[0.01-0.018] SD unit decrease	Affymetrix, Illumina [50628390] (imputed)	N	0	0	0	0	1	0	0	1
rs240051	2020-09-18	32888494	Vuckovic D	2020-09-01	Cell	www.ncbi.nlm.nih.gov/pubmed/32888494	The Polygenic and Monogenic Basis of Blood Traits and Diseases.	Red blood cell count	408,112 British individuals		22q11.22	22	21909763		MAPK1 - PPM1F	ENSG00000100030	ENSG00000100034		42083	9662	rs240051-C	0	240051	intergenic_variant	1	0.483507	7E-9	8.1549		0.01283	[0.0085-0.0172] unit decrease	Affymetrix [93095623] (imputed)	N	0	0	0	0	1	0	0	1
rs2400940	2020-02-18	31754133	Singh S	2019-11-21	Sci Rep	www.ncbi.nlm.nih.gov/pubmed/31754133	Genome Wide Analysis Approach Suggests Chromosome 2 Locus to be Associated with Thiazide and Thiazide Like-Diuretics Blood Pressure Response.	Diastolic blood pressure response to thiazide and thiazide-like diuretics in hypertension	290 African American individuals, 397 European ancestry individuals		14q32.2	14	100758585	DLK1	DLK1 - MEG3	ENSG00000185559	ENSG00000214548		20361	20825	rs2400940-T	0	2400940	intergenic_variant	1	NR	4E-8	7.39794	(EA)	2.5285	NR unit increase	Illumina [NR] (imputed)	N	0	0	0	0	1	0	0	1
rs2401924	2019-03-18	30643258	Karlsson Linner R	2019-01-14	Nat Genet	www.ncbi.nlm.nih.gov/pubmed/30643258	Genome-wide association analyses of risk tolerance and risky behaviors in over 1 million individuals identify hundreds of loci and shared genetic influences.	Risk-taking tendency (4-domain principal component model)	315,894 European ancestry individuals		7q31.2	7	115417808	MDFIC	LINC01392 - POLR2DP2	ENSG00000233607	ENSG00000244565		186453	85559	rs2401924-C	0	2401924	intergenic_variant	1	0.4978	2E-8	7.69897		0.014514	[0.0095-0.0196] unit decrease	Affymetrix [~ 11515000] (imputed)	N	0	0	0	0	1	0	0	1
rs2401924	2019-11-26	31689377	Wootton RE	2019-11-06	Psychol Med	www.ncbi.nlm.nih.gov/pubmed/31689377	Evidence for causal effects of lifetime smoking on risk for depression and schizophrenia: a Mendelian randomisation study.	Lifetime smoking index	462,690 European ancestry individuals		7q31.2	7	115417808		LINC01392 - POLR2DP2	ENSG00000233607	ENSG00000244565		186453	85559	rs2401924-G	0	2401924	intergenic_variant	1	0.502	3E-14	13.5229		0.015	[0.011-0.019] unit increase	Affymetrix [up to 90000000] (imputed)	N	0	0	0	0	1	0	0	1
rs2401924	2019-02-08	30595370	Kichaev G	2018-12-27	Am J Hum Genet	www.ncbi.nlm.nih.gov/pubmed/30595370	Leveraging Polygenic Functional Enrichment to Improve GWAS Power.	Smoking status	approximately 458,000 European ancestry individuals		7q31.2	7	115417808		LINC01392 - POLR2DP2	ENSG00000233607	ENSG00000244565		186453	85559	rs2401924-?	0	2401924	intergenic_variant	1	NR	1E-12	12				NR [~ 8900000] (imputed)	N	0	0	0	0	1	0	0	1
rs2402076	2023-02-09	36224396	Yengo L	2022-10-12	Nature	www.ncbi.nlm.nih.gov/pubmed/36224396	A saturated map of common genetic variants associated with human height.	Height	455,180 Hispanic or Latin American individuals		14q32.12	14	91856072		TC2N			ENSG00000165929			rs2402076-C	0	2402076	intron_variant	0	0.5102	2E-11	10.699		0.0146	[0.01-0.019] unit decrease	Affymetrix, Illumina [1385132] (imputed)	N	0	0	0	0	1	0	0	1
rs2402480	2022-10-24	36168886	Thareja G	2022-09-28	Hum Mol Genet	www.ncbi.nlm.nih.gov/pubmed/36168886	Differences and commonalities in the genetic architecture of protein quantitative trait loci in European and Arab populations.	Mediator of RNA polymerase II transcription subunit 1 levels	2,935 Qatari ancestry individuals		14q32.13	14	94595961		SERPINA5 - SERPINA3	ENSG00000188488	ENSG00000196136		2843	16423	rs2402480-T	0	2402480	intron_variant	1	0.203918	7E-12	11.1549		0.230313	[0.16-0.3] unit decrease	NR [10004359]	N	0	0	0	1	0	0	1	0
rs2402591	2023-04-27	36620623	Ahn J	2022-12-22	Front Cardiovasc Med	www.ncbi.nlm.nih.gov/pubmed/36620623	Genome-wide association study for vascular aging highlights pathways shared with cardiovascular traits in Koreans.	Vascular endothelial function	97 Korean ancestry individuals		7q31.32	7	121873092		PTPRZ1			ENSG00000106278			rs2402591-?	0	2402591	5_prime_UTR_variant	0	NR	6E-8	7.22185		2.38163	[1.52-3.24] unit increase	Illumina [3084757] (imputed)	N	0	0	0	0	1	0	0	1
rs2402818	2022-12-21	36477530	Saunders GRB	2022-12-07	Nature	www.ncbi.nlm.nih.gov/pubmed/36477530	Genetic diversity fuels gene discovery for tobacco and alcohol use.	Smoking initiation	2,669,029 European ancestry individuals		7q31.33	7	126587191		GRM8			ENSG00000179603			rs2402818-C	0	2402818	intron_variant	0	0.385	3E-23	22.5229		0.00904	[0.0073-0.0108] unit decrease	NR [NR] (imputed)	N	0	0	0	0	1	0	0	1
rs2402818	2022-12-14	36477530	Saunders GRB	2022-12-07	Nature	www.ncbi.nlm.nih.gov/pubmed/36477530	Genetic diversity fuels gene discovery for tobacco and alcohol use.	Smoking initiation	3,382,012 European ancestry, East Asian ancestry, Hispanic or Latin American, African ancestry individuals		7q31.33	7	126587191		GRM8			ENSG00000179603			rs2402818-C	0	2402818	intron_variant	0	0.376	5E-28	27.301		0.00894	[0.0074-0.0105] unit decrease	NR [NR] (imputed)	N	0	0	0	0	1	0	0	1
rs2402857	2019-02-08	30595370	Kichaev G	2018-12-27	Am J Hum Genet	www.ncbi.nlm.nih.gov/pubmed/30595370	Leveraging Polygenic Functional Enrichment to Improve GWAS Power.	Mean corpuscular hemoglobin	approximately 443,000 European ancestry individuals		7q31.33	7	127329144		PRELID3BP10 - ZNF800	ENSG00000236105	ENSG00000048405		32941	17646	rs2402857-?	0	2402857	intergenic_variant	1	NR	4E-8	7.39794				NR [~ 8900000] (imputed)	N	0	0	0	0	1	0	0	1
rs2403046	2022-04-26	34982113	Liao C	2022-01-04	JAMA Neurol	www.ncbi.nlm.nih.gov/pubmed/34982113	Association of Essential Tremor With Novel Risk Loci: A Genome-Wide Association Study and Meta-analysis.	Essential tremor	7,177 European ancestry cases, 475,877 European ancestry controls		8q21.2	8	85066548		JCHAINP1 - LRRCC1	ENSG00000253655	ENSG00000133739		86001	40667	rs2403046-C	0	2403046	intergenic_variant	1	0.4422	7E-6	5.1549		0.928393	[0.896053134119182-0.960733134119182] decrease	Affymetrix, Illumina [6892661] (imputed)	N	0	0	0	0	1	0	0	1
rs2403106	2010-09-07	20662065	Clancy RM	2010-07-26	Arthritis Rheum	www.ncbi.nlm.nih.gov/pubmed/20662065	Identification of candidate loci at 6p21 and 21q22 in a genome-wide association study of cardiac manifestations of neonatal lupus.	Neonatal lupus	116 European ancestry cases, 3,351 European ancestry controls		12q21.31	12	83614496	TMTC2	RPL6P25 - SLC6A15	ENSG00000213270	ENSG00000072041		462306	1244995	rs2403106-?	0	2403106	intergenic_variant	1	0.07	3E-6	5.52288		2.48	[1.70-3.61]	Illumina [346110]	N	0	0	0	0	1	0	0	1
rs2403192	2021-10-19	34290314	Brandes N	2021-07-21	Sci Rep	www.ncbi.nlm.nih.gov/pubmed/34290314	Genetic association studies of alterations in protein function expose recessive effects on cancer predisposition.	Pancreatic cancer	768 White British ancestry cases, 264,559 White British ancestry controls		14q32.33	14	103507898		MARK3 - CKB	ENSG00000075413	ENSG00000166165		4067	11769	rs2403192-?	0	2403192	intergenic_variant	1	NR	2E-6	5.69897		0.749947	[0.63-0.87]	NR [663102]	N	0	0	0	0	1	0	0	1
rs2403221	2014-10-28	24665060	Argos M	2014-03-24	J Med Genet	www.ncbi.nlm.nih.gov/pubmed/24665060	Genome-wide association study of smoking behaviours among Bangladeshi adults.	Smoking initiation	754 Bangladeshi ancestry never smoker males, 2,565 Bangladeshi ancestry never smoker females, 1,837 Bangladeshi ancestry ever smoker males, 198 Bangladeshi ancestry ever smoker females		11p15.4	11	9830928	NR	SBF2			ENSG00000133812			rs2403221-?	0	2403221	intron_variant	0	NR	5E-6	5.30103	(females)			Illumina [1211988] (imputed)	N	0	0	0	0	1	0	0	1
rs2403221	2020-09-14	32541925	Vujkovic M	2020-06-15	Nat Genet	www.ncbi.nlm.nih.gov/pubmed/32541925	Discovery of 318 new risk loci for type 2 diabetes and related vascular outcomes among 1.4 million participants in a multi-ancestry meta-analysis.	Type 2 diabetes	148,726 European ancestry cases, 965,732 European ancestry controls		11p15.4	11	9830928	NR	SBF2			ENSG00000133812			rs2403221-G	0	2403221	intron_variant	0	0.3428	6E-11	10.2218		0.0317	[0.022-0.041] unit decrease	Affymetrix, Illumina [1198787] (imputed)	N	0	0	0	0	1	0	0	1
rs2403597	2017-09-18	28604730	McKay JD	2017-06-12	Nat Genet	www.ncbi.nlm.nih.gov/pubmed/28604730	Large-scale association analysis identifies new lung cancer susceptibility loci and heterogeneity in genetic susceptibility across histological subtypes.	Lung adenocarcinoma	11,273 European ancestry cases, 55,483 European ancestry controls		11p15.3	11	12366378	MICALCL, PARVA	MICAL2 - PARVA	ENSG00000133816	ENSG00000197702		7234	11185	rs2403597-G	0	2403597	regulatory_region_variant	1	0.14071	3E-6	5.52288		1.1188	[1.067267022-1.172817764]	Illumina [10439017] (imputed)	N	0	0	0	1	1	0	1	1
rs2403966	2022-05-26	34272381	Stanzick KJ	2021-07-16	Nat Commun	www.ncbi.nlm.nih.gov/pubmed/34272381	Discovery and prioritization of variants and genes for kidney function in >1.2 million individuals.	Estimated glomerular filtration rate (creatinine)	1,004,040 European ancestry individuals	417,288 European ancestry individuals	21q21.1	21	15425772		LINC02920 - CYCSP42	ENSG00000236471	ENSG00000224524		357935	64758	rs2403966-T	0	2403966	intron_variant	1	0.297	2E-15	14.699	(conditioned on rs2823139)	0.00238799	[0.0018-0.003] unit decrease	NR [13635145] (imputed)	N	0	0	0	0	1	0	0	1
rs2404324	2020-05-29	32231276	Cai N	2020-03-30	Nat Genet	www.ncbi.nlm.nih.gov/pubmed/32231276	Minimal phenotyping yields genome-wide association signals of low specificity for major depression.	Smoking status (ever vs never smokers)	336,066 British ancestry individuals		7q22.1	7	99425838	NR	ATP5MF-PTCD1, PTCD1			ENSG00000248919, ENSG00000106246			rs2404324-A	0	2404324	intron_variant	0	0.8453	4E-8	7.39794		1.03875	NR	NR [8968716] (imputed)	N	0	0	1	0	0	0	1	0
rs2404489	2022-03-07	34910505	van der Meer D	2021-12-15	Sci Adv	www.ncbi.nlm.nih.gov/pubmed/34910505	The genetic architecture of human cortical folding.	Vertex-wise sulcal depth	33,748 European ancestry individuals		20p11.21	20	22712498		LINC01747 - KRT18P3	ENSG00000230400	ENSG00000215553		27154	20304	rs2404489-T	0	2404489	intron_variant	1	0.29	1E-12	12		7.13	z score increase	Affymetrix [9061022] (imputed)	N	0	0	0	1	0	0	1	0
rs2404602	2022-12-09	24816252	Shin SY	2014-05-11	Nat Genet	www.ncbi.nlm.nih.gov/pubmed/24816252	An atlas of genetic influences on human blood metabolites.	Isobutyrylcarnitine levels	7,812 European ancestry individuals		15q24.3	15	76738451		SCAPER			ENSG00000140386			rs2404602-A	0	2404602	intron_variant	0	0.44	4E-13	12.3979		0.026	[0.018-0.034] unit increase	Affymetrix, Illumina [2100000] (imputed)	N	0	0	0	0	1	0	0	1
rs2404618	2017-09-18	28604730	McKay JD	2017-06-12	Nat Genet	www.ncbi.nlm.nih.gov/pubmed/28604730	Large-scale association analysis identifies new lung cancer susceptibility loci and heterogeneity in genetic susceptibility across histological subtypes.	Lung cancer	29,266 European ancestry cases, 56,450 European ancestry controls		8p23.3	8	1514102	DLGAP2	DLGAP2			ENSG00000198010			rs2404618-T	0	2404618	intron_variant	0	0.465822	7E-6	5.1549		1.05449	[1.030451547-1.07909551]	Illumina [10439017] (imputed)	N	0	0	0	0	1	0	0	1
rs2404916	2013-04-09	23251661	Comuzzie AG	2012-12-04	PLoS One	www.ncbi.nlm.nih.gov/pubmed/23251661	Novel genetic loci identified for the pathophysiology of childhood obesity in the Hispanic population.	Obesity-related traits	815 Hispanic children from 263 families		4q31.3	4	154074311	DCHS2	SFRP2 - DCHS2	ENSG00000145423	ENSG00000197410		285228	157431	rs2404916-G	0	2404916	intron_variant	1	0.334	9E-6	5.04576	(Hcy )	0.02	[NR] ¬µmol/L increase	Illumina [899892]	N	0	0	0	0	1	0	0	1
rs240492	2023-12-11	37280435	Hawkes G	2023-06-06	Diabetologia	www.ncbi.nlm.nih.gov/pubmed/37280435	Genetic evidence that high BMI in childhood has a protective effect on intermediate diabetes traits, including measures of insulin sensitivity and secretion, after accounting for BMI in adulthood.	Body mass index	441,761 European ancestry individuals		21q21.1	21	16402983		MIR99AHG			ENSG00000215386			rs240492-T	0	240492	intron_variant	0	NR	2E-8	7.69897		0.0110838	[0.0071-0.0151] unit increase	NR [NR] (imputed)	N	0	0	0	0	1	0	0	1
rs2405779	2023-03-22	35964923	Timoteo VJ	2022-08-11	J Nutr Biochem	www.ncbi.nlm.nih.gov/pubmed/35964923	Common and Ethnic-Specific Genetic Determinants of Hemoglobin Concentration between Taiwanese Han Chinese and European Whites: Findings from Comparative Two-Stage Genome-Wide Association Studies.	Hemoglobin concentration	46,904 European ancestry males	80,822 European ancestry males	15q24.2	15	75811089		DNM1P49 - UBE2Q2	ENSG00000261820	ENSG00000140367		18406	32218	rs2405779-T	0	2405779	intergenic_variant	1	0.3338	6E-8	7.22185		0.02163	unit decrease	NR [347791]	N	0	0	0	0	1	0	0	1
rs2407513	2017-08-30	27863252	Astle WJ	2016-11-17	Cell	www.ncbi.nlm.nih.gov/pubmed/27863252	The Allelic Landscape of Human Blood Cell Trait Variation and Links to Common Complex Disease.	Reticulocyte fraction of red cells	170,690 European ancestry individuals		5q11.2	5	54360775	LINC01033	LINC01033			ENSG00000249069			rs2407513-C	0	2407513	intron_variant	0	0.1549	5E-11	10.301		0.0327467	[0.023-0.043] unit increase	Affymetrix [~ 2500000] (imputed)	N	0	0	0	0	1	0	0	1
rs240753	2019-02-08	30595370	Kichaev G	2018-12-27	Am J Hum Genet	www.ncbi.nlm.nih.gov/pubmed/30595370	Leveraging Polygenic Functional Enrichment to Improve GWAS Power.	Autoimmune traits	approximately 459,000 European ancestry individuals		20p12.1	20	17881170		BANF2 - RNU6-192P	ENSG00000125888	ENSG00000212555		145299	22592	rs240753-?	0	240753	intergenic_variant	1	NR	5E-8	7.30103				NR [~ 8900000] (imputed)	N	0	0	0	0	1	0	0	1
rs2408175	2020-04-17	31669095	Zhu Z	2019-10-24	J Allergy Clin Immunol	www.ncbi.nlm.nih.gov/pubmed/31669095	Shared Genetic and Experimental Links between Obesity-Related Traits and Asthma Subtypes in UK Biobank.	Waist-to-hip ratio adjusted for BMI	457,690 European ancestry individuals		5q11.2	5	55845685	NR	HNRNPH1P3 - IL31RA	ENSG00000248854	ENSG00000164509		5660	5672	rs2408175-?	0	2408175	intergenic_variant	1	NR	4E-8	7.39794				Affymetrix [~ 8270000] (imputed)	N	0	0	0	0	1	0	0	1
rs2408436	2020-09-18	32888494	Vuckovic D	2020-09-01	Cell	www.ncbi.nlm.nih.gov/pubmed/32888494	The Polygenic and Monogenic Basis of Blood Traits and Diseases.	Mean corpuscular hemoglobin	408,112 British individuals		12q12	12	45808316	ARID2	ARID2			ENSG00000189079			rs2408436-G	0	2408436	intron_variant	0	0.209211	3E-9	8.52288		0.0162109	[0.011-0.022] unit decrease	Affymetrix [93095623] (imputed)	N	0	0	0	0	1	0	0	1
rs240919	2023-02-09	36224396	Yengo L	2022-10-12	Nature	www.ncbi.nlm.nih.gov/pubmed/36224396	A saturated map of common genetic variants associated with human height.	Height	455,180 Hispanic or Latin American individuals		8p21.1	8	28674422		EXTL3			ENSG00000012232			rs240919-C	0	240919	intron_variant	0	0.2769	1E-8	8		0.0144	[0.0095-0.0193] unit decrease	Affymetrix, Illumina [1385132] (imputed)	N	0	0	0	1	0	0	1	0
rs240955	2019-03-18	30643258	Karlsson Linner R	2019-01-14	Nat Genet	www.ncbi.nlm.nih.gov/pubmed/30643258	Genome-wide association analyses of risk tolerance and risky behaviors in over 1 million individuals identify hundreds of loci and shared genetic influences.	Smoking status (ever vs never smokers)	518,633 European ancestry individuals		6q21	6	111339440	REV3L	REV3L, MFSD4B			ENSG00000009413, ENSG00000173214			rs240955-A	0	240955	intron_variant	0	0.813	4E-23	22.3979		0.0255241	[0.02-0.031] unit decrease	Affymetrix [11514654] (imputed)	N	0	0	0	0	1	0	0	1
rs2409685	2021-08-24	34021172	Christakoudi S	2021-05-21	Sci Rep	www.ncbi.nlm.nih.gov/pubmed/34021172	GWAS of allometric body-shape indices in UK Biobank identifies loci suggesting associations with morphogenesis, organogenesis, adrenal cell renewal and cancer.	Waist circumference adjusted for body mass index	219,872 British ancestry women		8p23.1	8	11051683	XKR6	XKR6			ENSG00000171044			rs2409685-C	0	2409685	intron_variant	0	NR	2E-11	10.699		0.0193507	[0.014-0.025] unit decrease	Affymetrix [321114] (imputed)	N	0	0	0	0	1	0	0	1
rs2409685	2021-08-24	34021172	Christakoudi S	2021-05-21	Sci Rep	www.ncbi.nlm.nih.gov/pubmed/34021172	GWAS of allometric body-shape indices in UK Biobank identifies loci suggesting associations with morphogenesis, organogenesis, adrenal cell renewal and cancer.	A body shape index	186,825 British ancestry men		8p23.1	8	11051683	XKR6	XKR6			ENSG00000171044			rs2409685-C	0	2409685	intron_variant	0	NR	2E-8	7.69897		0.0174217	[0.011-0.024] unit decrease	Affymetrix [323858] (imputed)	N	0	0	0	0	1	0	0	1
rs2409703	2022-01-24	34847907	Tegelberg P	2021-11-30	BMC Oral Health	www.ncbi.nlm.nih.gov/pubmed/34847907	Genome-wide association study of periodontal pocketing in Finnish adults.	Periodontal pocket (adjusted for age, sex, smoking status and plaque)	3,906 Finnish ancestry individuals		8p23.1	8	11101016		XKR6			ENSG00000171044			rs2409703-C	0	2409703	intron_variant	0	0.079	2E-6	5.69897		0.28	[0.17-0.39] number of affected teeth increase	Illumina [NR] (imputed)	N	0	0	0	1	0	0	1	0
rs2409722	2018-10-31	29942085	Nagel M	2018-06-25	Nat Genet	www.ncbi.nlm.nih.gov/pubmed/29942085	Meta-analysis of genome-wide association studies for neuroticism in 449,484 individuals identifies novel genetic loci and pathways.	Neuroticism	449,484 European ancestry individuals		8p23.1	8	11182307	NR	XKR6			ENSG00000171044			rs2409722-T	0	2409722	intron_variant	0	NR	5E-9	8.30103		5.851	z score decrease	Affymetrix [10847151] (imputed)	N	0	0	0	0	1	0	0	1
rs2409722	2017-03-17	27089181	Okbay A	2016-04-18	Nat Genet	www.ncbi.nlm.nih.gov/pubmed/27089181	Genetic variants associated with subjective well-being, depressive symptoms, and neuroticism identified through genome-wide analyses.	Positive affect	180,281 Korculan (founder/genetic isolate), Split (founder/genetic isolate), Vis (founder/genetic isolate), Erasmus Rucphen (founder/genetic isolate) and other European ancestry individuals		8p23.1	8	11182307	NR	XKR6			ENSG00000171044			rs2409722-T	0	2409722	intron_variant	0	0.488	8E-6	5.09691		0.0149	[0.0084-0.0214] unit increase	Affymetrix, Illumina, Perlegen [at least 5170349] (imputed)	N	0	0	0	0	1	0	0	1
rs2409764	2022-08-04	35585065	May-Wilson S	2022-05-18	Nat Commun	www.ncbi.nlm.nih.gov/pubmed/35585065	Large-scale GWAS of food liking reveals genetic determinants and genetic correlations with distinct neurophysiological traits.	F-fatty/dairy food liking (derived food-liking factor)	159,335 European ancestry individuals		8p23.1	8	11423764		FAM167A-AS1, FAM167A			ENSG00000184608, ENSG00000154319			rs2409764-G	0	2409764	3_prime_UTR_variant	0	0.4466	2E-8	7.69897		0.07511	[0.049-0.101] unit increase	Affymetrix [9609311] (imputed)	N	0	0	0	1	0	0	1	0
rs2409764	2019-05-02	30867560	Hill WD	2019-03-13	Mol Psychiatry	www.ncbi.nlm.nih.gov/pubmed/30867560	Genetic contributions to two special factors of neuroticism are associated with affluence, higher intelligence, better health, and longer life.	General factor of neuroticism	270,059 British ancestry individuals		8p23.1	8	11423764	FAM167A	FAM167A-AS1, FAM167A			ENSG00000184608, ENSG00000154319			rs2409764-A	0	2409764	3_prime_UTR_variant	0	NR	1E-11	11		0.011759	[0.0084-0.0152] unit increase	Affymetrix [18485882] (imputed)	N	0	0	0	1	0	0	1	0
rs2409764	2022-08-04	35585065	May-Wilson S	2022-05-18	Nat Commun	www.ncbi.nlm.nih.gov/pubmed/35585065	Large-scale GWAS of food liking reveals genetic determinants and genetic correlations with distinct neurophysiological traits.	F-dessert liking (derived food-liking factor)	159,398 European ancestry individuals		8p23.1	8	11423764		FAM167A-AS1, FAM167A			ENSG00000184608, ENSG00000154319			rs2409764-G	0	2409764	3_prime_UTR_variant	0	0.4466	1E-9	9		0.07375	[0.05-0.097] unit increase	Affymetrix [9569208] (imputed)	N	0	0	0	1	0	0	1	0
rs240977	2022-12-21	36477530	Saunders GRB	2022-12-07	Nature	www.ncbi.nlm.nih.gov/pubmed/36477530	Genetic diversity fuels gene discovery for tobacco and alcohol use.	Smoking initiation	2,669,029 European ancestry individuals		6q21	6	111286822		MFSD4B			ENSG00000173214			rs240977-G	0	240977	intron_variant	0	0.821	5E-54	53.301		0.0175	[0.015-0.02] unit decrease	NR [NR] (imputed)	N	0	0	0	0	1	0	0	1
rs2409780	2018-07-28	29403010	Kanai M	2018-02-05	Nat Genet	www.ncbi.nlm.nih.gov/pubmed/29403010	Genetic analysis of quantitative traits in the Japanese population links cell types to complex human diseases.	Albumin-globulin ratio	98,626 Japanese ancestry individuals		8p23.1	8	11480078	FAM167A, BLK	FAM167A - BLK	ENSG00000154319	ENSG00000136573		4170	6816	rs2409780-?	0	2409780	intron_variant	1	NR	1E-16	16		0.04604	[0.035-0.057] unit decrease novel	Illumina [6108953] (imputed)	N	0	0	0	0	0	1	0	1
rs2409780	2022-07-29	35470158	Saevarsdottir S	2022-04-25	Ann Rheum Dis	www.ncbi.nlm.nih.gov/pubmed/35470158	Multiomics analysis of rheumatoid arthritis yields sequence variants that have large effects on risk of the seropositive subset.	Rheumatoid arthritis (rheumatoid factor and/or anti-cyclic citrullinated peptide seropositive)	14,551 European ancestry cases, 846,260 European ancestry controls, 3,468 cases, 145,344 controls		8p23.1	8	11480078		FAM167A - BLK	ENSG00000154319	ENSG00000136573		4170	6816	rs2409780-C	0	2409780	intron_variant	1	0.254	1E-9	9		1.09		Affymetrix, Illumina [64000000] (imputed)	N	0	0	0	0	0	1	0	1
rs2409780	2018-07-28	29403010	Kanai M	2018-02-05	Nat Genet	www.ncbi.nlm.nih.gov/pubmed/29403010	Genetic analysis of quantitative traits in the Japanese population links cell types to complex human diseases.	Non-albumin protein levels	98,538 Japanese ancestry individuals		8p23.1	8	11480078	FAM167A, BLK	FAM167A - BLK	ENSG00000154319	ENSG00000136573		4170	6816	rs2409780-?	0	2409780	intron_variant	1	NR	1E-15	15		0.04456	[0.034-0.055] unit increase novel	Illumina [6108953] (imputed)	N	0	0	0	0	0	1	0	1
rs2409780	2022-07-29	35470158	Saevarsdottir S	2022-04-25	Ann Rheum Dis	www.ncbi.nlm.nih.gov/pubmed/35470158	Multiomics analysis of rheumatoid arthritis yields sequence variants that have large effects on risk of the seropositive subset.	Rheumatoid arthritis	26,612 European ancestry cases, 869,454 European ancestry controls, 4,701 cases, 125,923 controls		8p23.1	8	11480078		FAM167A - BLK	ENSG00000154319	ENSG00000136573		4170	6816	rs2409780-C	0	2409780	intron_variant	1	0.254	1E-12	12		1.08		Affymetrix, Illumina [64000000] (imputed)	N	0	0	0	0	0	1	0	1
rs2409799	2022-10-24	36050321	Young WJ	2022-09-01	Nat Commun	www.ncbi.nlm.nih.gov/pubmed/36050321	Genetic analyses of the electrocardiographic QT interval and its components identify additional loci and pathways.	JT interval	212,199 European ancestry individuals		8p23.1	8	11578418		LINC00208			ENSG00000170983			rs2409799-C	0	2409799	non_coding_transcript_exon_variant	0	0.5219	4E-21	20.3979		0.0316	[0.025-0.038] unit increase	Affymetrix, Illumina [NR] (imputed)	N	0	0	0	0	1	0	0	1
rs241036	2019-01-22	29500382	Nagel M	2018-03-02	Nat Commun	www.ncbi.nlm.nih.gov/pubmed/29500382	Item-level analyses reveal genetic heterogeneity in neuroticism.	Experiencing mood swings	373,733 European ancestry individuals		17q21.31	17	45654353	NR	LINC02210, LINC02210, LINC02210-CRHR1			ENSG00000293460, ENSG00000204650, ENSG00000263715			rs241036-A	0	241036	non_coding_transcript_exon_variant	0	0.217056	8E-20	19.0969		9.11	z score decrease	NR [10847151] (imputed)	N	0	0	0	0	1	0	0	1
rs241036	2019-02-08	30595370	Kichaev G	2018-12-27	Am J Hum Genet	www.ncbi.nlm.nih.gov/pubmed/30595370	Leveraging Polygenic Functional Enrichment to Improve GWAS Power.	Menarche (age at onset)	approximately 242,000 European ancestry individuals		17q21.31	17	45654353		LINC02210, LINC02210, LINC02210-CRHR1			ENSG00000293460, ENSG00000204650, ENSG00000263715			rs241036-?	0	241036	non_coding_transcript_exon_variant	0	NR	7E-13	12.1549				NR [~ 8900000] (imputed)	N	0	0	0	0	1	0	0	1
rs2410601	2014-11-01	24595857	Sandholm N	2014-03-05	Diabetologia	www.ncbi.nlm.nih.gov/pubmed/24595857	Genome-wide association study of urinary albumin excretion rate in patients with type 1 diabetes.	Urinary albumin excretion rate in type 1 diabetes	1,925 European ancestry cases	3,750 European ancestry cases	8p22	8	19065067	SH2D4A, PSD3	PSD3			ENSG00000156011			rs2410601-G	0	2410601	intron_variant	0	0.47	4E-6	5.39794		0.08	[0.04-0.11] unit increase	Illumina [2400000] (imputed)	N	0	0	0	0	1	0	0	1
rs2410608	2022-09-01	31882771	Al-Khelaifi F	2019-12-27	Sci Rep	www.ncbi.nlm.nih.gov/pubmed/31882771	Metabolic GWAS of elite athletes reveals novel genetically-influenced metabolites associated with athletic performance.	Myristoleate (14:1n5) levels in elite athletes	490 individuals		8p21.3	8	19280031		PSD3 - SH2D4A	ENSG00000156011	ENSG00000104611		195301	33662	rs2410608-?	0	2410608	intergenic_variant	1	NR	6E-6	5.22185		0.381251	[0.22-0.54] unit increase	Illumina [275016]	N	0	0	0	0	1	0	0	1
rs2410608	2022-09-01	31882771	Al-Khelaifi F	2019-12-27	Sci Rep	www.ncbi.nlm.nih.gov/pubmed/31882771	Metabolic GWAS of elite athletes reveals novel genetically-influenced metabolites associated with athletic performance.	Pentadecanoate (15:0) levels in elite athletes	490 individuals		8p21.3	8	19280031		PSD3 - SH2D4A	ENSG00000156011	ENSG00000104611		195301	33662	rs2410608-?	0	2410608	intergenic_variant	1	NR	8E-6	5.09691		0.373608	[0.21-0.54] unit increase	Illumina [275016]	N	0	0	0	0	1	0	0	1
rs2410608	2022-09-01	31882771	Al-Khelaifi F	2019-12-27	Sci Rep	www.ncbi.nlm.nih.gov/pubmed/31882771	Metabolic GWAS of elite athletes reveals novel genetically-influenced metabolites associated with athletic performance.	Myristate (14:0) levels in elite athletes	490 individuals		8p21.3	8	19280031		PSD3 - SH2D4A	ENSG00000156011	ENSG00000104611		195301	33662	rs2410608-?	0	2410608	intergenic_variant	1	NR	4E-6	5.39794		0.388713	[0.23-0.55] unit increase	Illumina [275016]	N	0	0	0	0	1	0	0	1
rs2410666	2020-01-09	23823483	Rhee EP	2013-07-02	Cell Metab	www.ncbi.nlm.nih.gov/pubmed/23823483	A genome-wide association study of the human metabolome in a community-based cohort.	Metabolite levels	2,076 European ancestry individuals		8p21.3	8	20796499	ATP6V1B2	LZTS1 - TMEM97P2	ENSG00000061337	ENSG00000253866		492536	137936	rs2410666-?	0	2410666	intergenic_variant	1	NR	2E-6	5.69897	(SM 18:1)	0.165861	[0.097-0.234] unit decrease	Affymetrix [at least 2500000] (imputed)	N	0	0	0	0	1	0	0	1
rs2410840	2020-01-09	23823483	Rhee EP	2013-07-02	Cell Metab	www.ncbi.nlm.nih.gov/pubmed/23823483	A genome-wide association study of the human metabolome in a community-based cohort.	Metabolite levels	2,076 European ancestry individuals		3q29	3	195262324	CENTB2	XXYLT1			ENSG00000173950			rs2410840-?	0	2410840	intron_variant	0	NR	4E-6	5.39794	(hypoxanthine)	0.221845	[0.13-0.32] unit decrease	Affymetrix [at least 2500000] (imputed)	N	0	0	0	0	1	0	0	1
rs241178	2019-02-21	30498476	Liu H	2018-11-15	Front Endocrinol (Lausanne)	www.ncbi.nlm.nih.gov/pubmed/30498476	Heritability and Genome-Wide Association Study of Plasma Cholesterol in Chinese Adult Twins.	High density lipoprotein cholesterol levels	139 Chinese ancestry dizygotic twin pairs		8p21.1	8	28768901	INTS9	INTS9			ENSG00000104299			rs241178-?	0	241178	intron_variant	0	NR	3E-6	5.52288				Illumina [7405822] (imputed)	N	0	0	0	0	1	0	0	1
rs2412005	2023-11-24	37945903	Wang A	2023-11-09	Nat Genet	www.ncbi.nlm.nih.gov/pubmed/37945903	Characterizing prostate cancer risk through multi-ancestry genome-wide discovery of 187 novel risk variants.	Prostate cancer	122,188 European ancestry cases, 604,640 European ancestry controls		15q26.3	15	101227386		CHSY1			ENSG00000131873			rs2412005-T	0	2412005	intron_variant	0	0.611	1E-8	8		1.03	[1.02-1.04]	Affymetrix, Illumina [27244980] (imputed)	N	0	0	0	0	1	0	0	1
rs2412005	2023-11-24	37945903	Wang A	2023-11-09	Nat Genet	www.ncbi.nlm.nih.gov/pubmed/37945903	Characterizing prostate cancer risk through multi-ancestry genome-wide discovery of 187 novel risk variants.	Prostate cancer	122,188 European ancestry cases, 604,640 European ancestry controls, 19,391 African American or Afro-Caribbean cases, 61,608 African American or Afro-Caribbean controls, 10,809 East Asian ancestry cases, 95,790 East Asian ancestry controls, 3,931 Hispanic or Latin American cases, 26,405 Hispanic or Latin American controls		15q26.3	15	101227386		CHSY1			ENSG00000131873			rs2412005-T	0	2412005	intron_variant	0	NR	2E-8	7.69897		1.03	[1.02-1.04]	Affymetrix, Illumina [42428922] (imputed)	N	0	0	0	0	1	0	0	1
rs2412710	2019-02-14	29507422	Hoffmann TJ	2018-03-05	Nat Genet	www.ncbi.nlm.nih.gov/pubmed/29507422	A large electronic-health-record-based genome-wide study of serum lipids.	Triglycerides	76,627 European ancestry individuals, 7,795 Hispanic individuals, 6,855 East Asian ancestry individuals, 2,958 African American individuals, 439 South Asian ancestry individuals		15q15.1	15	42391589	NR	CAPN3			ENSG00000092529			rs2412710-G	0	2412710	intron_variant	0	0.979	4E-9	8.39794	(EA)	0.088	unit decrease	Affymetrix [at least 7091467] (imputed)	N	0	0	0	0	1	0	0	1
rs2412710	2014-05-12	24097068	Willer CJ	2013-10-06	Nat Genet	www.ncbi.nlm.nih.gov/pubmed/24097068	Discovery and refinement of loci associated with lipid levels.	Triglycerides	94,595 European ancestry individuals	93,982 European ancestry individuals	15q15.1	15	42391589	CAPN3	CAPN3			ENSG00000092529			rs2412710-A	0	2412710	intron_variant	0	0.04	2E-11	10.699		0.099	[NR] mg/dL increase	NR [NR] (imputed)	N	0	0	0	0	1	0	0	1
rs2412710	2022-04-27	35213538	Richardson TG	2022-02-25	PLoS Biol	www.ncbi.nlm.nih.gov/pubmed/35213538	Characterising metabolomic signatures of lipid-modifying therapies through drug target mendelian randomisation.	Free cholesterol to total lipids ratio in IDL	115,082 European ancestry individuals		15q15.1	15	42391589		CAPN3			ENSG00000092529			rs2412710-G	0	2412710	intron_variant	0	0.981978	8E-11	10.0969		0.100247	[0.07-0.13] unit increase	NR [11722792] (imputed)	N	0	0	0	0	1	0	0	1
rs2412710	2021-06-29	33462484	Sinnott-Armstrong N	2021-01-18	Nat Genet	www.ncbi.nlm.nih.gov/pubmed/33462484	Genetics of 35 blood and urine biomarkers in the UK Biobank.	Serum total protein levels	313,032 European ancestry individuals, 5,573 African ancestry individuals, 6,687 South Asian ancestry individuals		15q15.1	15	42391589	NR	CAPN3			ENSG00000092529			rs2412710-A	0	2412710	intron_variant	0	NR	8E-12	11.0969		0.0626	[0.045-0.081] unit increase	Affymetrix [9000000] (imputed)	N	0	0	0	0	1	0	0	1
rs2412710	2021-06-29	33462484	Sinnott-Armstrong N	2021-01-18	Nat Genet	www.ncbi.nlm.nih.gov/pubmed/33462484	Genetics of 35 blood and urine biomarkers in the UK Biobank.	Triglyceride levels	342,233 European ancestry individuals, 6,014 African ancestry individuals, 7,330 South Asian ancestry individuals		15q15.1	15	42391589	NR	CAPN3			ENSG00000092529			rs2412710-A	0	2412710	intron_variant	0	NR	4E-23	22.3979		0.0869	[0.07-0.104] unit increase	Affymetrix [9000000] (imputed)	N	0	0	0	0	1	0	0	1
rs2412710	2021-06-29	33462484	Sinnott-Armstrong N	2021-01-18	Nat Genet	www.ncbi.nlm.nih.gov/pubmed/33462484	Genetics of 35 blood and urine biomarkers in the UK Biobank.	Sex hormone-binding globulin levels	310,323 European ancestry individuals, 5,523 African ancestry individuals, 6,638 South Asian ancestry individuals		15q15.1	15	42391589	NR	CAPN3			ENSG00000092529			rs2412710-A	0	2412710	intron_variant	0	NR	5E-14	13.301		0.0693	[0.051-0.087] unit decrease	Affymetrix [9000000] (imputed)	N	0	0	0	0	1	0	0	1
rs2412710	2022-04-27	35213538	Richardson TG	2022-02-25	PLoS Biol	www.ncbi.nlm.nih.gov/pubmed/35213538	Characterising metabolomic signatures of lipid-modifying therapies through drug target mendelian randomisation.	Ratio of omega-6 fatty acids to omega-3 fatty acids	115,006 European ancestry individuals		15q15.1	15	42391589		CAPN3			ENSG00000092529			rs2412710-G	0	2412710	intron_variant	0	0.981971	2E-9	8.69897		0.0893249	[0.06-0.119] unit increase	NR [11722792] (imputed)	N	0	0	0	0	1	0	0	1
rs2412710	2019-02-14	29507422	Hoffmann TJ	2018-03-05	Nat Genet	www.ncbi.nlm.nih.gov/pubmed/29507422	A large electronic-health-record-based genome-wide study of serum lipids.	Triglycerides	76,627 European ancestry individuals, 7,795 Hispanic individuals, 6,855 East Asian ancestry individuals, 2,958 African American individuals, 439 South Asian ancestry individuals		15q15.1	15	42391589	NR	CAPN3			ENSG00000092529			rs2412710-G	0	2412710	intron_variant	0	0.969	5E-6	5.30103	(Hispanic)	0.181	unit decrease	Affymetrix [at least 7091467] (imputed)	N	0	0	0	0	1	0	0	1
rs2412710	2022-04-27	35213538	Richardson TG	2022-02-25	PLoS Biol	www.ncbi.nlm.nih.gov/pubmed/35213538	Characterising metabolomic signatures of lipid-modifying therapies through drug target mendelian randomisation.	Cholesterol to total lipids ratio in small HDL	115,082 European ancestry individuals		15q15.1	15	42391589		CAPN3			ENSG00000092529			rs2412710-G	0	2412710	intron_variant	0	0.981978	3E-9	8.52288		0.0905064	[0.061-0.12] unit increase	NR [11722792] (imputed)	N	0	0	0	0	1	0	0	1
rs2412710	2021-06-29	33462484	Sinnott-Armstrong N	2021-01-18	Nat Genet	www.ncbi.nlm.nih.gov/pubmed/33462484	Genetics of 35 blood and urine biomarkers in the UK Biobank.	Insulin-like growth factor 1 levels	340,567 European ancestry individuals, 5,974 African ancestry individuals, 7,283 South Asian ancestry individuals		15q15.1	15	42391589	NR	CAPN3			ENSG00000092529			rs2412710-A	0	2412710	intron_variant	0	NR	1E-27	27		0.0957	[0.078-0.113] unit decrease	Affymetrix [9000000] (imputed)	N	0	0	0	0	1	0	0	1
rs2412710	2021-06-29	33462484	Sinnott-Armstrong N	2021-01-18	Nat Genet	www.ncbi.nlm.nih.gov/pubmed/33462484	Genetics of 35 blood and urine biomarkers in the UK Biobank.	High density lipoprotein cholesterol levels	313,372 European ancestry individuals, 5,573 African ancestry individuals, 6,689 South Asian ancestry individuals		15q15.1	15	42391589	NR	CAPN3			ENSG00000092529			rs2412710-A	0	2412710	intron_variant	0	NR	3E-13	12.5229		0.0666	[0.049-0.085] unit decrease	Affymetrix [9000000] (imputed)	N	0	0	0	0	1	0	0	1
rs2412710	2022-04-27	35213538	Richardson TG	2022-02-25	PLoS Biol	www.ncbi.nlm.nih.gov/pubmed/35213538	Characterising metabolomic signatures of lipid-modifying therapies through drug target mendelian randomisation.	Cholesteryl esters to total lipids ratio in small HDL	115,082 European ancestry individuals		15q15.1	15	42391589		CAPN3			ENSG00000092529			rs2412710-G	0	2412710	intron_variant	0	0.981978	1E-8	8		0.0859863	[0.056-0.116] unit increase	NR [11722792] (imputed)	N	0	0	0	0	1	0	0	1
rs2412710	2019-02-14	29507422	Hoffmann TJ	2018-03-05	Nat Genet	www.ncbi.nlm.nih.gov/pubmed/29507422	A large electronic-health-record-based genome-wide study of serum lipids.	High density lipoprotein cholesterol levels	76,627 European ancestry individuals, 7,795 Hispanic individuals, 6,855 East Asian ancestry individuals, 2,958 African American individuals, 439 South Asian ancestry individuals		15q15.1	15	42391589	NR	CAPN3			ENSG00000092529			rs2412710-G	0	2412710	intron_variant	0	NR	7E-6	5.1549		0.054	unit increase	Affymetrix [at least 7091467] (imputed)	N	0	0	0	0	1	0	0	1
rs2412710	2012-01-25	20686565	Teslovich TM	2010-08-05	Nature	www.ncbi.nlm.nih.gov/pubmed/20686565	Biological, clinical and population relevance of 95 loci for blood lipids.	Triglycerides	96,598 European ancestry individuals		15q15.1	15	42391589	CAPN3	CAPN3			ENSG00000092529			rs2412710-A	0	2412710	intron_variant	0	0.02	2E-8	7.69897		7	[4.08-9.92] mg/dL increase	Affymetrix, Illumina, Perlegen [~ 2600000] (imputed)	N	0	0	0	0	1	0	0	1
rs2412710	2019-02-14	29507422	Hoffmann TJ	2018-03-05	Nat Genet	www.ncbi.nlm.nih.gov/pubmed/29507422	A large electronic-health-record-based genome-wide study of serum lipids.	Triglycerides	76,627 European ancestry individuals, 7,795 Hispanic individuals, 6,855 East Asian ancestry individuals, 2,958 African American individuals, 439 South Asian ancestry individuals		15q15.1	15	42391589	NR	CAPN3			ENSG00000092529			rs2412710-G	0	2412710	intron_variant	0	NR	2E-13	12.699		0.097	unit decrease	Affymetrix [at least 7091467] (imputed)	N	0	0	0	0	1	0	0	1
rs2412710	2021-06-29	33462484	Sinnott-Armstrong N	2021-01-18	Nat Genet	www.ncbi.nlm.nih.gov/pubmed/33462484	Genetics of 35 blood and urine biomarkers in the UK Biobank.	Serum albumin levels	313,032 European ancestry individuals, 5,573 African ancestry individuals, 6,687 South Asian ancestry individuals		15q15.1	15	42391589	NR	CAPN3			ENSG00000092529			rs2412710-A	0	2412710	intron_variant	0	NR	6E-25	24.2218		0.0944	[0.076-0.112] unit increase	Affymetrix [9000000] (imputed)	N	0	0	0	0	1	0	0	1
rs2412710	2022-04-27	35213538	Richardson TG	2022-02-25	PLoS Biol	www.ncbi.nlm.nih.gov/pubmed/35213538	Characterising metabolomic signatures of lipid-modifying therapies through drug target mendelian randomisation.	Omega-3 fatty acid levels	115,006 European ancestry individuals		15q15.1	15	42391589		CAPN3			ENSG00000092529			rs2412710-G	0	2412710	intron_variant	0	0.981971	3E-9	8.52288		0.0886124	[0.059-0.118] unit decrease	NR [11722792] (imputed)	N	0	0	0	0	1	0	0	1
rs2412721	2023-02-09	36224396	Yengo L	2022-10-12	Nature	www.ncbi.nlm.nih.gov/pubmed/36224396	A saturated map of common genetic variants associated with human height.	Height	5,314,291 European ancestry, Hispanic or Latin American, East Asian ancestry, African ancestry, South Asian ancestry individuals		4q12	4	56061028		CRACD			ENSG00000109265			rs2412721-C	0	2412721	intron_variant	0	0.2982	9E-42	41.0458		0.0092	[0.0078-0.0106] unit decrease	Affymetrix, Illumina [1385132] (imputed)	N	0	0	0	0	0	1	0	1
rs2412772	2021-12-14	34594039	Sakaue S	2021-09-30	Nat Genet	www.ncbi.nlm.nih.gov/pubmed/34594039	A cross-population atlas of genetic associations for 220 human phenotypes.	White blood cell count	154,355 East Asian ancestry individuals		4q12	4	56972833		NOA1			ENSG00000084092			rs2412772-C	0	2412772	intron_variant	0	0.470879	4E-9	8.39794		0.0199892	[0.013-0.027] unit increase	Illumina [13479091] (imputed)	N	0	0	0	0	1	0	0	1
rs2412975	2018-07-28	29403010	Kanai M	2018-02-05	Nat Genet	www.ncbi.nlm.nih.gov/pubmed/29403010	Genetic analysis of quantitative traits in the Japanese population links cell types to complex human diseases.	Non-albumin protein levels	98,538 Japanese ancestry individuals		22q12.2	22	30144601	HORMAD2	HORMAD2			ENSG00000176635			rs2412975-?	0	2412975	intron_variant	0	NR	3E-10	9.52288		0.03372	[0.023-0.044] unit decrease novel	Illumina [6108953] (imputed)	N	0	0	1	0	1	0	1	1
rs2412975	2019-02-08	30595370	Kichaev G	2018-12-27	Am J Hum Genet	www.ncbi.nlm.nih.gov/pubmed/30595370	Leveraging Polygenic Functional Enrichment to Improve GWAS Power.	Hypothyroidism	approximately 459,000 European ancestry individuals		22q12.2	22	30144601		HORMAD2			ENSG00000176635			rs2412975-?	0	2412975	intron_variant	0	NR	2E-11	10.699				NR [~ 8900000] (imputed)	N	0	0	1	0	1	0	1	1
rs2413583	2013-02-12	23128233	Jostins L	2012-11-01	Nature	www.ncbi.nlm.nih.gov/pubmed/23128233	Host-microbe interactions have shaped the genetic architecture of inflammatory bowel disease.	Inflammatory bowel disease	12,924 European ancestry cases, 21,442 European ancestry controls	25,683 European ancestry cases, 17,015 European ancestry controls	22q13.1	22	39263768	ATF4, TAB1, APOBEC3G	PDGFB - RPL3	ENSG00000100311	ENSG00000100316		18786	49114	rs2413583-C	0	2413583	intron_variant	1	0.833	4E-33	32.3979		1.209	[1.163-1.257]	Affymetrix, Illumina [1230000] (imputed)	N	0	0	0	0	1	0	0	1
rs2413583	2017-06-02	28067908	de Lange KM	2017-01-09	Nat Genet	www.ncbi.nlm.nih.gov/pubmed/28067908	Genome-wide association study implicates immune activation of multiple integrin genes in inflammatory bowel disease.	Crohn's disease	12,194 European and unknown ancestry cases, 28,072 European and unknown ancestry controls		22q13.1	22	39263768	SYNGR1, RPL3	PDGFB - RPL3	ENSG00000100311	ENSG00000100316		18786	49114	rs2413583-?	0	2413583	intron_variant	1	NR	8E-21	20.0969				Illumina [9560910] (imputed)	N	0	0	0	0	1	0	0	1
rs2413583	2017-06-02	28067908	de Lange KM	2017-01-09	Nat Genet	www.ncbi.nlm.nih.gov/pubmed/28067908	Genome-wide association study implicates immune activation of multiple integrin genes in inflammatory bowel disease.	Ulcerative colitis	12,366 European and unknown ancestry cases, 33,609 European and unknown ancestry controls		22q13.1	22	39263768	SYNGR1, RPL3	PDGFB - RPL3	ENSG00000100311	ENSG00000100316		18786	49114	rs2413583-?	0	2413583	intron_variant	1	NR	3E-10	9.52288				Illumina [9578670] (imputed)	N	0	0	0	0	1	0	0	1
rs2413583	2012-10-19	21102463	Franke A	2010-11-21	Nat Genet	www.ncbi.nlm.nih.gov/pubmed/21102463	Genome-wide meta-analysis increases to 71 the number of confirmed Crohn's disease susceptibility loci.	Crohn's disease	6,333 European ancestry cases, 15,056 European ancestry controls	15,694 European ancestry cases, 14,026 European ancestry controls, 414 European ancestry trios	22q13.1	22	39263768	MAP3K7IP1	PDGFB - RPL3	ENSG00000100311	ENSG00000100316		18786	49114	rs2413583-C	0	2413583	intron_variant	1	0.83	1E-26	26		1.23	[1.17-1.29]	Affymetrix, Illumina [953241] (imputed)	N	0	0	0	0	1	0	0	1
rs2413583	2017-06-02	28067908	de Lange KM	2017-01-09	Nat Genet	www.ncbi.nlm.nih.gov/pubmed/28067908	Genome-wide association study implicates immune activation of multiple integrin genes in inflammatory bowel disease.	Inflammatory bowel disease	25,042 European and unknown ancestry cases, 34,915 European and unknown ancestry controls		22q13.1	22	39263768	SYNGR1, RPL3	PDGFB - RPL3	ENSG00000100311	ENSG00000100316		18786	49114	rs2413583-?	0	2413583	intron_variant	1	NR	5E-24	23.301				Illumina [9725440] (imputed)	N	0	0	0	0	1	0	0	1
rs2413583	2016-07-24	26192919	Liu JZ	2015-07-20	Nat Genet	www.ncbi.nlm.nih.gov/pubmed/26192919	Association analyses identify 38 susceptibility loci for inflammatory bowel disease and highlight shared genetic risk across populations.	Ulcerative colitis	6,968 European ancestry cases, 20,464 European ancestry controls	10,679 European ancestry cases, 26,715 European ancestry controls, 397 Iranian ancestry cases, 342 Iranian ancestry controls, 1,239 Indian ancestry cases, 990 Indian ancestry controls, 1,134 East Asian ancestry cases, 3,719 East Asian ancestry controls	22q13.1	22	39263768	NR	PDGFB - RPL3	ENSG00000100311	ENSG00000100316		18786	49114	rs2413583-G	0	2413583	intron_variant	1	0.83	7E-15	14.1549	(EA)	1.14389		Affymetrix, Illumina [~ 9000000] (imputed)	N	0	0	0	0	1	0	0	1
rs2413583	2016-07-24	26192919	Liu JZ	2015-07-20	Nat Genet	www.ncbi.nlm.nih.gov/pubmed/26192919	Association analyses identify 38 susceptibility loci for inflammatory bowel disease and highlight shared genetic risk across populations.	Crohn's disease	5,956 European ancestry cases, 14,927 European ancestry controls	14,594 European ancestry cases, 26,715 European ancestry controls, 151 Iranian ancestry cases, 342 Iranian ancestry controls, 184 Indian ancestry cases, 990 Indian ancestry controls, 1,690 East Asian ancestry cases, 3,719 East Asian ancestry controls	22q13.1	22	39263768	NR	PDGFB - RPL3	ENSG00000100311	ENSG00000100316		18786	49114	rs2413583-G	0	2413583	intron_variant	1	0.83	8E-34	33.0969	(EA)	1.23418	[1.2-1.27]	Affymetrix, Illumina [~ 9000000] (imputed)	N	0	0	0	0	1	0	0	1
rs2413590	2019-03-28	30586737	Sabater-Lleal M	2018-11-20	Circulation	www.ncbi.nlm.nih.gov/pubmed/30586737	Genome-Wide Association Trans-Ethnic Meta-Analyses Identifies Novel Associations Regulating Coagulation Factor VIII and von Willebrand Factor Plasma Levels.	vWF levels	42,379 European ancestry individuals, 3,700 African American individuals, 275 Hispanic individuals		22q13.1	22	39394186	PFGFB, SYNGR1, TAB1	SYNGR1 - TAB1	ENSG00000100321	ENSG00000100324		8611	5592	rs2413590-?	0	2413590	regulatory_region_variant	1	NR	2E-12	11.699				Affymetrix, Illumina [10537485] (imputed)	N	0	0	0	0	1	0	0	1
rs2413590	2019-03-28	30586737	Sabater-Lleal M	2018-11-20	Circulation	www.ncbi.nlm.nih.gov/pubmed/30586737	Genome-Wide Association Trans-Ethnic Meta-Analyses Identifies Novel Associations Regulating Coagulation Factor VIII and von Willebrand Factor Plasma Levels.	vWF levels	42,379 European ancestry individuals, 3,700 African American individuals, 275 Hispanic individuals		22q13.1	22	39394186	PFGFB, SYNGR1, TAB1	SYNGR1 - TAB1	ENSG00000100321	ENSG00000100324		8611	5592	rs2413590-?	0	2413590	regulatory_region_variant	1	NR	4E-12	11.3979	(EA)			Affymetrix, Illumina [10537485] (imputed)	N	0	0	0	0	1	0	0	1
rs2413631	2019-03-18	30643256	Baselmans BML	2019-01-14	Nat Genet	www.ncbi.nlm.nih.gov/pubmed/30643256	Multivariate genome-wide analyses of the well-being spectrum.	Neuroticism	523,783 European ancestry individuals	59,206 European ancestry individuals	22q13.2	22	40963782	NR	RBX1			ENSG00000100387			rs2413631-A	0	2413631	intron_variant	0	0.250039	3E-8	7.52288		0.00990388	[0.0064-0.0134] unit increase	NR [NR]	N	0	0	0	0	1	0	0	1
rs2413631	2018-11-12	30038396	Lee JJ	2018-07-23	Nat Genet	www.ncbi.nlm.nih.gov/pubmed/30038396	Gene discovery and polygenic prediction from a genome-wide association study of educational attainment in 1.1 million individuals.	Cognitive performance	257,841 European ancestry individuals		22q13.2	22	40963782	Intergenic	RBX1			ENSG00000100387			rs2413631-A	0	2413631	intron_variant	0	0.2477	2E-8	7.69897		0.0187	[0.012-0.025] unit decrease	Affymetrix, Illumina [10100000] (imputed)	N	0	0	0	0	1	0	0	1
rs2413631	2022-08-05	35835914	Watanabe K	2022-07-14	Nat Genet	www.ncbi.nlm.nih.gov/pubmed/35835914	Genome-wide meta-analysis of insomnia prioritizes genes associated with metabolic and psychiatric pathways.	Insomnia	390,751 European ancestry female cases, 1,018,386 European ancestry female controls		22q13.2	22	40963782		RBX1			ENSG00000100387			rs2413631-A	0	2413631	intron_variant	0	NR	4E-8	7.39794		0.008	[0.006-0.01] unit increase	Illumina [10288913] (imputed)	N	0	0	0	0	1	0	0	1
rs2413631	2018-10-31	29942085	Nagel M	2018-06-25	Nat Genet	www.ncbi.nlm.nih.gov/pubmed/29942085	Meta-analysis of genome-wide association studies for neuroticism in 449,484 individuals identifies novel genetic loci and pathways.	Worry	348,219 European ancestry individuals		22q13.2	22	40963782	NR	RBX1			ENSG00000100387			rs2413631-A	0	2413631	intron_variant	0	NR	9E-11	10.0458		0.01799	[0.013-0.023] unit increase	Affymetrix [10847151] (imputed)	N	0	0	0	0	1	0	0	1
rs2413631	2019-03-18	30643256	Baselmans BML	2019-01-14	Nat Genet	www.ncbi.nlm.nih.gov/pubmed/30643256	Multivariate genome-wide analyses of the well-being spectrum.	Depressive symptoms	1,067,913 European ancestry individuals	228,033 European ancestry individuals	22q13.2	22	40963782	NR	RBX1			ENSG00000100387			rs2413631-A	0	2413631	intron_variant	0	0.250039	3E-8	7.52288		0.0062545	[0.004-0.0085] unit increase	NR [NR]	N	0	0	0	0	1	0	0	1
rs2413631	2019-01-22	29500382	Nagel M	2018-03-02	Nat Commun	www.ncbi.nlm.nih.gov/pubmed/29500382	Item-level analyses reveal genetic heterogeneity in neuroticism.	Feeling worry	372,869 European ancestry individuals		22q13.2	22	40963782	NR	RBX1			ENSG00000100387			rs2413631-A	0	2413631	intron_variant	0	0.244787	2E-8	7.69897		5.637	unit increase	NR [10847151] (imputed)	N	0	0	0	0	1	0	0	1
rs2413785	2023-06-22	37277652	Schlosser P	2023-06-05	Nat Genet	www.ncbi.nlm.nih.gov/pubmed/37277652	Genetic studies of paired metabolomes reveal enzymatic and transport processes at the interface of plasma and urine.	Urine inosine levels in chronic kidney disease	4,874 European ancestry individuals		15q21.1	15	45238183		SLC28A2-AS1			ENSG00000259520			rs2413785-C	0	2413785	intron_variant	0	0.68	1E-80	80		0.413	[0.37-0.46] unit decrease	Illumina [7723492] (imputed)	N	0	0	0	0	1	0	0	1
rs241428	2012-12-06	23028341	Yang X	2012-09-13	PLoS Genet	www.ncbi.nlm.nih.gov/pubmed/23028341	Genome-wide association study for serum complement C3 and C4 levels in healthy Chinese subjects.	Complement C3 and C4 levels	1,999 Han Chinese ancestry male individuals	1,496 Han Chinese ancestry male individuals	6p21.32	6	32836293	HLA-DQB	TAP2			ENSG00000204267			rs241428-G	0	241428	intron_variant	0	0.08	9E-83	82.0458	(Serum level of C4)	0.23	[0.21-0.25] g/L increase	Illumina [1940245] (imputed)	N	0	0	0	0	1	0	0	1
rs2415142	2022-11-17	34887591	Graham SE	2021-12-09	Nature	www.ncbi.nlm.nih.gov/pubmed/34887591	The power of genetic diversity in genome-wide association studies of lipids.	High density lipoprotein cholesterol levels	40,963 South Asian ancestry individuals, 48,057 Hispanic individuals, 99,432 Admixed African or African ancestry individuals, 146,492 East Asian ancestry individuals, 1,320,016 European ancestry individuals		15q24.1	15	73139259		NEO1			ENSG00000067141			rs2415142-?	0	2415142	intron_variant	0	NR	4E-8	7.39794				NR [52000000] (imputed)	N	0	0	0	1	1	0	1	1
rs2415142	2022-03-07	34910505	van der Meer D	2021-12-15	Sci Adv	www.ncbi.nlm.nih.gov/pubmed/34910505	The genetic architecture of human cortical folding.	Vertex-wise cortical thickness	33,748 European ancestry individuals		15q24.1	15	73139259		NEO1			ENSG00000067141			rs2415142-T	0	2415142	intron_variant	0	0.45	2E-14	13.699		7.64	z score increase	Affymetrix [9061022] (imputed)	N	0	0	0	1	1	0	1	1
rs2415142	2022-11-23	35164939	van der Meer D	2022-02-11	Biol Psychiatry	www.ncbi.nlm.nih.gov/pubmed/35164939	Boosting Schizophrenia Genetics by Utilizing Genetic Overlap With Brain Morphology.	Brain morphology (MOSTest)	33,735 white British ancestry individuals		15q24.1	15	73139259		NEO1			ENSG00000067141			rs2415142-?	0	2415142	intron_variant	0	NR	3E-14	13.5229				NR [9061072] (imputed)	N	0	0	0	1	1	0	1	1
rs2415142	2020-10-23	32665545	van der Meer D	2020-07-14	Nat Commun	www.ncbi.nlm.nih.gov/pubmed/32665545	Understanding the genetic determinants of the brain with MOSTest.	Brain morphology (MOSTest)	26,502 European ancestry individuals		15q24.1	15	73139259	NEO1, HCN4	NEO1			ENSG00000067141			rs2415142-?	0	2415142	intron_variant	0	NR	5E-11	10.301				NR [7428630] (imputed)	N	0	0	0	1	1	0	1	1
rs2415142	2021-12-15	34560273	Shadrin AA	2021-09-21	Neuroimage	www.ncbi.nlm.nih.gov/pubmed/34560273	Vertex-wise multivariate genome-wide association study identifies 780 unique genetic loci associated with cortical morphology.	Cortical thickness	35,657 White British ancestry individuals		15q24.1	15	73139259	NR	NEO1			ENSG00000067141			rs2415142-T	0	2415142	intron_variant	0	0.4524	2E-15	14.699				NR [9056863] (imputed)	N	0	0	0	1	1	0	1	1
rs2415204	2024-01-30	37386247	Han X	2023-06-29	Nat Genet	www.ncbi.nlm.nih.gov/pubmed/37386247	Large-scale multitrait genome-wide association analyses identify hundreds of glaucoma risk loci.	Primary open angle glaucoma (multi-trait analysis)	at least 29,241 European ancestry cases, at least 350,181 European ancestry controls (MTAG boosted by vertical cup-to-disc ratio and intraocular pressure samples), 6,935 Asian ancestry cases, 39,588 Asian ancestry controls, 3,281 African ancestry cases, 2,791 African ancestry controls		15q24.1	15	73931282		LOXL1			ENSG00000129038			rs2415204-A	0	2415204	intron_variant	0	NR	2E-9	8.69897		0.1214	[0.082-0.161] unit decrease	Affymetrix, Illumina [NR] (imputed)	N	0	0	1	0	1	0	1	1
rs2415955	2021-03-22	33594131	Donati G	2021-02-16	Sci Rep	www.ncbi.nlm.nih.gov/pubmed/33594131	Evidence for specificity of polygenic contributions to attainment in English, maths and science during adolescence.	Academic attainment (science)	6,089 European ancestry adolescents		14q21.2	14	46334472	NR	LINC00871			ENSG00000258700			rs2415955-T	0	2415955	intron_variant	0	NR	7E-6	5.1549		0.081	[0.046-0.116] unit decrease	Illumina [6319684] (imputed)	N	0	0	0	0	1	0	0	1
rs2416083	2022-12-14	36477530	Saunders GRB	2022-12-07	Nature	www.ncbi.nlm.nih.gov/pubmed/36477530	Genetic diversity fuels gene discovery for tobacco and alcohol use.	Cigarettes smoked per day	783,784 European ancestry, East Asian ancestry, Hispanic or Latin American, African ancestry individuals		14q21.3	14	47466737		MDGA2			ENSG00000139915			rs2416083-A	0	2416083	intron_variant	0	0.401	8E-13	12.0969		0.0117	[0.0085-0.0149] unit increase	NR [NR] (imputed)	N	0	0	0	0	1	0	0	1
rs2416465	2020-02-05	31666681	Zhao B	2019-10-30	Mol Psychiatry	www.ncbi.nlm.nih.gov/pubmed/31666681	Large-scale GWAS reveals genetic architecture of brain white matter microstructure and genetic overlap with cognitive and mental health traits (n‚Äâ=‚Äâ17,706).	White matter microstructure (fractional anisotropy)	17,706 European ancestry individuals		5q23.1	5	117281537	NR	LINC02214 - RPL35AP15	ENSG00000251311	ENSG00000243758		519328	19567	rs2416465-?	0	2416465	intergenic_variant	1	NR	4E-8	7.39794	(Superior fronto-occipital fasciculus)			NR [8955960] (imputed)	N	0	0	0	0	1	0	0	1
rs2416528	2020-09-21	32888493	Chen MH	2020-09-01	Cell	www.ncbi.nlm.nih.gov/pubmed/32888493	Trans-ethnic and Ancestry-Specific Blood-Cell Genetics in 746,667 Individuals from 5 Global Populations.	Mean corpuscular volume	544,127 European ancestry individuals		5q21.3	5	108238666	NR	FBXL17			ENSG00000145743			rs2416528-G	0	2416528	intron_variant	0	0.163363	3E-10	9.52288		0.01552	[0.011-0.02] SD unit increase	Affymetrix, Illumina [50615308] (imputed)	N	0	0	0	0	1	0	0	1
rs2416666	2023-02-09	36224396	Yengo L	2022-10-12	Nature	www.ncbi.nlm.nih.gov/pubmed/36224396	A saturated map of common genetic variants associated with human height.	Height	5,314,291 European ancestry, Hispanic or Latin American, East Asian ancestry, African ancestry, South Asian ancestry individuals		9q22.33	9	99082267		COL15A1 - TGFBR1	ENSG00000204291	ENSG00000106799		11480	21771	rs2416666-A	0	2416666	intergenic_variant	1	0.1446	9E-114	113.046		0.0205	[0.019-0.022] unit decrease	Affymetrix, Illumina [1385132] (imputed)	N	0	0	0	0	1	0	0	1
rs2416770	2021-11-02	34446935	Karlsson Linner R	2021-08-26	Nat Neurosci	www.ncbi.nlm.nih.gov/pubmed/34446935	Multivariate analysis of 1.5 million people identifies genetic associations with traits related to self-regulation and addiction.	Externalizing behaviour (multivariate analysis)	up to 53,293 European ancestry Attention-deficit/hyperactivity disorder individuals, up to 164,684 European ancestry problematic alcohol use individuals, up to 186,875 European ancestry lifetime cannabis use individuals, up to 357,187 European ancestry individuals measuring reverse-coded age at first sexual intercourse, up to 336,121 European ancestry individuals measuring number of sexual partners, up to 426,379 European ancestry individuals measuring general risk tolerance, up to 1,251,809 European ancestry individuals measuring lifetime smoking initiation		9q22.33	9	99398319		STX17-DT			ENSG00000255145			rs2416770-C	0	2416770	non_coding_transcript_exon_variant	0	0.513	4E-15	14.3979		0.01	[0.008-0.012] unit decrease	NR [NR] (imputed)	N	0	0	0	0	1	0	0	1
rs2416845	2018-10-19	30038396	Lee JJ	2018-07-23	Nat Genet	www.ncbi.nlm.nih.gov/pubmed/30038396	Gene discovery and polygenic prediction from a genome-wide association study of educational attainment in 1.1 million individuals.	Educational attainment (years of education)	up to 1,131,881 European ancestry individuals		9q33.2	9	121993153		TTLL11			ENSG00000175764			rs2416845-T	0	2416845	intron_variant	0	0.9775	4E-8	7.39794		0.0263	[0.017-0.036] unit increase	Affymetrix, Illumina [10000000] (imputed)	N	0	0	0	1	0	0	1	0
rs2416963	2019-01-18	30531941	Doherty A	2018-12-10	Nat Commun	www.ncbi.nlm.nih.gov/pubmed/30531941	GWAS identifies 14 loci for device-measured physical activity and sleep duration.	Sleep duration	91,105 European ancestry individuals		9q33.3	9	125479135	MAPKAP1	MAPKAP1			ENSG00000119487			rs2416963-C	0	2416963	intron_variant	0	0.589	2E-10	9.69897		0.03	[0.02-0.04] SD units increase	NR [9926106] (imputed)	N	0	0	0	0	1	0	0	1
rs2417125	2020-07-21	32203549	Richardson TG	2020-03-23	PLoS Med	www.ncbi.nlm.nih.gov/pubmed/32203549	Evaluating the relationship between circulating lipoprotein lipids and apolipoproteins with risk of coronary heart disease: A multivariable Mendelian randomisation analysis.	HDL cholesterol levels	403,943 European ancestry individuals		9q34.11	9	128799953	TBC1D13	TBC1D13			ENSG00000107021			rs2417125-A	0	2417125	intron_variant	0	0.715983	4E-10	9.39794		0.0132127	[0.0091-0.0174] unit increase	Affymetrix [NR] (imputed)	N	0	1	0	0	1	0	1	1
rs2417187	2023-02-27	36662838	Slomian D	2023-01-20	PLoS One	www.ncbi.nlm.nih.gov/pubmed/36662838	Better safe than sorry-Whole-genome sequencing indicates that missense variants are significant in susceptibility to COVID-19.	Severe COVID-19 infection	235 severe cases, up to 841 resistant, benign or mild controls		12p13.2	12	12408111		BORCS5			ENSG00000165714			rs2417187-?	0	2417187	intron_variant	0	NR	5E-6	5.30103				Illumina [15489173]	N	0	0	0	0	1	0	0	1
rs2417589	2020-04-17	31669095	Zhu Z	2019-10-24	J Allergy Clin Immunol	www.ncbi.nlm.nih.gov/pubmed/31669095	Shared Genetic and Experimental Links between Obesity-Related Traits and Asthma Subtypes in UK Biobank.	Waist-to-hip ratio adjusted for BMI	457,690 European ancestry individuals		9q31.1	9	104971266	NR	CT70			ENSG00000230013			rs2417589-?	0	2417589	intron_variant	0	NR	8E-15	14.0969				Affymetrix [~ 8270000] (imputed)	N	0	0	0	0	1	0	0	1
rs2417612	2020-10-23	32665545	van der Meer D	2020-07-14	Nat Commun	www.ncbi.nlm.nih.gov/pubmed/32665545	Understanding the genetic determinants of the brain with MOSTest.	Brain morphology (min-P)	26,502 European ancestry individuals		12p12.3	12	16773720	MOBP	LMO3 - SKP1P2	ENSG00000048540	ENSG00000256211		163126	215406	rs2417612-?	0	2417612	intron_variant	1	NR	1E-13	13				NR [7428630] (imputed)	N	0	0	0	0	1	0	0	1
rs2417612	2020-10-23	32665545	van der Meer D	2020-07-14	Nat Commun	www.ncbi.nlm.nih.gov/pubmed/32665545	Understanding the genetic determinants of the brain with MOSTest.	Subcortical volume (min-P)	26,502 European ancestry individuals		12p12.3	12	16773720	NCKAP5	LMO3 - SKP1P2	ENSG00000048540	ENSG00000256211		163126	215406	rs2417612-?	0	2417612	intron_variant	1	NR	5E-14	13.301				NR [7428630] (imputed)	N	0	0	0	0	1	0	0	1
rs2417612	2020-10-23	32665545	van der Meer D	2020-07-14	Nat Commun	www.ncbi.nlm.nih.gov/pubmed/32665545	Understanding the genetic determinants of the brain with MOSTest.	Brain morphology (MOSTest)	26,502 European ancestry individuals		12p12.3	12	16773720	NR	LMO3 - SKP1P2	ENSG00000048540	ENSG00000256211		163126	215406	rs2417612-?	0	2417612	intron_variant	1	NR	3E-8	7.52288				NR [7428630] (imputed)	N	0	0	0	0	1	0	0	1
rs2417771	2023-08-09	36749126	Zhou XJ	2023-02-02	J Am Soc Nephrol	www.ncbi.nlm.nih.gov/pubmed/36749126	Genome-wide Association Study in Acute Tubulointerstitial Nephritis.	Acute tubulointerstitial nephritis	544 Chinese ancestry cases, 2,346 Chinese ancestry controls		12p12.3	12	19197147		PLEKHA5			ENSG00000052126			rs2417771-A	0	2417771	intron_variant	0	NR	2E-8	7.69897		1.64	[1.38-1.96]	NR [NR] (imputed)	N	0	0	0	0	1	0	0	1
rs241779	2023-09-21	37669986	Kamiza AB	2023-09-05	Nat Commun	www.ncbi.nlm.nih.gov/pubmed/37669986	Multi-trait discovery and fine-mapping of lipid loci in 125,000 individuals of African ancestry.	Triglyceride levels (MTAG)	125,000 African ancestry individuals (MTAG boosted by total cholesterol and high-density lipoprotein samples)		17q11.2	17	28304310		KRT18P55, KRT18P55			ENSG00000265480, ENSG00000293325			rs241779-A	0	241779	intron_variant	0	NR	5E-10	9.30103		0.0168	[0.011-0.022] unit increase	Illumina [NR] (imputed)	N	0	0	0	0	0	1	0	1
rs2418135	2020-01-27	31681408	Yang XL	2019-10-11	Front Genet	www.ncbi.nlm.nih.gov/pubmed/31681408	Three Novel Loci for Infant Head Circumference Identified by a Joint Association Analysis.	Birth length (MTAG)	up to 182,902 European ancestry individuals		9q31.3	9	111139029	NR	RNY4P18 - MIR7702	ENSG00000212409	ENSG00000274263		41616	132127	rs2418135-A	0	2418135	intergenic_variant	1	0.531	4E-9	8.39794		0.0359119	[0.024-0.048] unit increase	NR [1977400] (imputed)	N	0	0	0	0	1	0	0	1
rs2418135	2020-01-15	31097437	Plotnikov D	2019-05-16	Br J Ophthalmol	www.ncbi.nlm.nih.gov/pubmed/31097437	Association between birth weight and refractive error in adulthood: a Mendelian randomisation study.	Birth weight	188,039 European ancestry individuals		9q31.3	9	111139029	NR	RNY4P18 - MIR7702	ENSG00000212409	ENSG00000274263		41616	132127	rs2418135-A	0	2418135	intergenic_variant	1	0.48	1E-8	8		0.018	[0.012-0.024] z score increase	Affymetrix [up to 10400000] (imputed)	N	0	0	0	0	1	0	0	1
rs2418135	2019-08-05	31043758	Warrington NM	2019-05-01	Nat Genet	www.ncbi.nlm.nih.gov/pubmed/31043758	Maternal and fetal genetic effects on birth weight and their relevance to cardio-metabolic risk factors.	Birth weight	298,142 European ancestry individuals, 6,635 African American individuals, 1,449 Filipino individuals, 420 Turkish individuals, 365 Moroccan individuals, 395 Surinamese individuals, 1,052 Afro-Caribbean individuals, 612 Hispanic individuals, 1,180 Thai individuals, 840 Chinese ancestry individuals, 10,133 individuals	NR	9q31.3	9	111139029	LPAR1	RNY4P18 - MIR7702	ENSG00000212409	ENSG00000274263		41616	132127	rs2418135-A	0	2418135	intergenic_variant	1	0.522202	2E-14	13.699		0.019918	[0.015-0.025] unit increase	Affymetrix, Illumina [15144367] (imputed)	N	0	0	0	0	1	0	0	1
rs2418135	2022-02-14	32929287	Orru V	2020-09-14	Nat Genet	www.ncbi.nlm.nih.gov/pubmed/32929287	Complex genetic signatures in immune cells underlie autoimmunity and inform therapy.	CD14+ CD16- monocyte Absolute Count	3,629 Sardinian (founder/genetic isolate) ancestry individuals		9q31.3	9	111139029		RNY4P18 - MIR7702	ENSG00000212409	ENSG00000274263		41616	132127	rs2418135-A	0	2418135	intergenic_variant	1	0.52356	1E-9	9		0.1487	[0.1-0.2] unit decrease	Illumina [18224179] (imputed)	N	0	0	0	0	1	0	0	1
rs2418135	2020-01-27	31681408	Yang XL	2019-10-11	Front Genet	www.ncbi.nlm.nih.gov/pubmed/31681408	Three Novel Loci for Infant Head Circumference Identified by a Joint Association Analysis.	Birth weight (MTAG)	up to 182,902 European ancestry individuals		9q31.3	9	111139029	NR	RNY4P18 - MIR7702	ENSG00000212409	ENSG00000274263		41616	132127	rs2418135-A	0	2418135	intergenic_variant	1	0.52	5E-9	8.30103		0.0223501	[0.015-0.03] unit increase	NR [1977400] (imputed)	N	0	0	0	0	1	0	0	1
rs2418173	2020-01-27	31647587	Willems EL	2019-10-24	Genet Epidemiol	www.ncbi.nlm.nih.gov/pubmed/31647587	Transethnic meta-analysis of metabolic syndrome in a multiethnic study.	Diastolic blood pressure	281 African American individuals from 73 families, 516 European American individuals from 75 families, 125 East Asian ancestry individuals from 15 families, 598 Mexican American individuals from 96 families		9q31.3	9	111614473	LRRC37A5P	LRRC37A5P, LRRC37A5P			ENSG00000290837, ENSG00000204173			rs2418173-?	0	2418173	intron_variant	0	NR	3E-7	6.52288	(TransMeta)			Illumina [3153931] (imputed)	N	0	1	0	0	0	0	1	0
rs241819	2022-08-05	35835914	Watanabe K	2022-07-14	Nat Genet	www.ncbi.nlm.nih.gov/pubmed/35835914	Genome-wide meta-analysis of insomnia prioritizes genes associated with metabolic and psychiatric pathways.	Insomnia	593,724 European ancestry cases, 1,771,286 European ancestry controls		6q16.3	6	100462922		SIM1			ENSG00000112246			rs241819-A	0	241819	non_coding_transcript_exon_variant	0	NR	3E-14	13.5229		0.007	[0.005-0.009] unit increase	Illumina [10713943] (imputed)	N	0	0	0	0	1	0	0	1
rs2418393	2023-03-08	36581621	Huang J	2022-12-29	Nat Commun	www.ncbi.nlm.nih.gov/pubmed/36581621	Genomics and phenomics of body mass index reveals a complex disease network.	Body mass index	1,122,049 European ancestry individuals		9q33.1	9	115628708		DELEC1 - U2	ENSG00000173077	ENSG00000274755		226064	105684	rs2418393-G	0	2418393	intron_variant	1	NR	9E-11	10.0458		0.0111	[0.0078-0.0144] unit increase	Affymetrix [NR] (imputed)	N	0	0	0	1	1	0	1	1
rs2418884	2022-08-05	35835914	Watanabe K	2022-07-14	Nat Genet	www.ncbi.nlm.nih.gov/pubmed/35835914	Genome-wide meta-analysis of insomnia prioritizes genes associated with metabolic and psychiatric pathways.	Insomnia	593,724 European ancestry cases, 1,771,286 European ancestry controls		1q31.1	1	190069681		LINC01701 - BRINP3	ENSG00000232212	ENSG00000162670		254763	27977	rs2418884-T	0	2418884	intergenic_variant	1	NR	4E-29	28.3979		0.011	[0.009-0.013] unit decrease	Illumina [10713943] (imputed)	N	0	0	0	0	1	0	0	1
rs2418884	2022-08-05	35835914	Watanabe K	2022-07-14	Nat Genet	www.ncbi.nlm.nih.gov/pubmed/35835914	Genome-wide meta-analysis of insomnia prioritizes genes associated with metabolic and psychiatric pathways.	Insomnia	222,753 European ancestry male cases, 993,280 European ancestry male controls		1q31.1	1	190069681		LINC01701 - BRINP3	ENSG00000232212	ENSG00000162670		254763	27977	rs2418884-T	0	2418884	intergenic_variant	1	NR	3E-8	7.52288		0.007	[0.005-0.009] unit decrease	Illumina [10177566] (imputed)	N	0	0	0	0	1	0	0	1
rs2419316	2021-12-14	34594039	Sakaue S	2021-09-30	Nat Genet	www.ncbi.nlm.nih.gov/pubmed/34594039	A cross-population atlas of genetic associations for 220 human phenotypes.	Neutrophil count	82,810 East Asian ancestry individuals		10q25.2	10	110273200		MXI1			ENSG00000119950			rs2419316-G	0	2419316	intron_variant	0	0.388184	2E-10	9.69897		0.0309998	[0.021-0.041] unit decrease	Illumina [13467171] (imputed)	N	0	0	0	1	1	0	1	1
rs2419407	2019-11-04	30239722	Pulit SL	2018-09-14	Hum Mol Genet	www.ncbi.nlm.nih.gov/pubmed/30239722	Meta-analysis of genome-wide association studies for body fat distribution in 694,649 individuals of European ancestry.	Waist-hip ratio	697,734 European ancestry individuals		2p16.1	2	59943740		RNA5SP94 - MIR4432HG	ENSG00000252726	ENSG00000228590		248871	392706	rs2419407-T	0	2419407	intron_variant	1	0.5648	4E-9	8.39794		0.0105	[0.007-0.014] unit increase	NR [~ 27400000] (imputed)	N	0	0	0	0	1	0	0	1
rs2419607	2022-11-17	34887591	Graham SE	2021-12-09	Nature	www.ncbi.nlm.nih.gov/pubmed/34887591	The power of genetic diversity in genome-wide association studies of lipids.	Low density lipoprotein cholesterol levels	146,492 East Asian ancestry individuals		10q25.2	10	112218741		GPAM - TECTB	ENSG00000119927	ENSG00000119913		3364	64659	rs2419607-G	0	2419607	intron_variant	1	0.402727	1E-11	11		0.0366065	[0.026-0.047] unit decrease	NR [52000000] (imputed)	N	0	0	0	0	1	0	0	1
rs2419607	2018-07-28	29403010	Kanai M	2018-02-05	Nat Genet	www.ncbi.nlm.nih.gov/pubmed/29403010	Genetic analysis of quantitative traits in the Japanese population links cell types to complex human diseases.	Serum alkaline phosphatase levels	105,030 Japanese ancestry individuals		10q25.2	10	112218741	GPAM, TECTB	GPAM - TECTB	ENSG00000119927	ENSG00000119913		3364	64659	rs2419607-?	0	2419607	intron_variant	1	NR	2E-10	9.69897		0.02829	[0.02-0.037] unit decrease novel	Illumina [6108953] (imputed)	N	0	0	0	0	1	0	0	1
rs2419613	2023-02-09	36224396	Yengo L	2022-10-12	Nature	www.ncbi.nlm.nih.gov/pubmed/36224396	A saturated map of common genetic variants associated with human height.	Height	293,593 African ancestry individuals		10q25.2	10	112268780		GPAM - TECTB	ENSG00000119927	ENSG00000119913		53403	14620	rs2419613-A	0	2419613	intergenic_variant	1	0.23921	2E-9	8.69897		0.02211	[0.015-0.029] unit decrease	Affymetrix, Illumina [1385132] (imputed)	N	0	0	0	0	1	0	0	1
rs2420372	2022-07-20	35285134	Temprano-Sagrera G	2022-03-14	J Thromb Haemost	www.ncbi.nlm.nih.gov/pubmed/35285134	Multi-phenotype analyses of hemostatic traits with cardiovascular events reveal novel genetic associations.	Venous thromboembolism or tissue plasminogen activator levels (pleiotropy)	26,929 European ancestry individuals with measurements, 30,234 European or African American VTE cases, 172,122 European or African American VTE controls		1q24.2	1	169528818		F5			ENSG00000198734			rs2420372-?	0	2420372	intron_variant	0	NR	9E-122	121.046				NR [NR]	N	0	0	0	0	1	0	0	1
rs242069	2022-10-24	36168886	Thareja G	2022-09-28	Hum Mol Genet	www.ncbi.nlm.nih.gov/pubmed/36168886	Differences and commonalities in the genetic architecture of protein quantitative trait loci in European and Arab populations.	Metalloproteinase inhibitor 3 levels	2,935 Qatari ancestry individuals		22q12.3	22	32845782		SYN3, TIMP3			ENSG00000185666, ENSG00000100234			rs242069-C	0	242069	intron_variant	0	0.331346	2E-20	19.699		0.264697	[0.21-0.32] unit decrease	NR [10004359]	N	0	0	0	0	1	0	0	1
rs2421016	2018-01-15	27680694	Horikoshi M	2016-10-13	Nature	www.ncbi.nlm.nih.gov/pubmed/27680694	Genome-wide associations for birth weight and correlations with adult disease.	Birth weight	133,903 European ancestry individuals, 6,635 African American individuals, 420 Turkish ancestry individuals, 365 Moroccan ancestry individuals, 395 Surinamese ancestry individuals, 840 Chinese ancestry individuals.	9,799 European ancestry individuals, 1,449 Filipino ancestry individuals.	10q26.13	10	122407996	PLEKHA1	PLEKHA1			ENSG00000107679			rs2421016-T	0	2421016	intron_variant	0	0.48	6E-9	8.22185		0.0207	[0.014-0.028] unit increase	Affymetrix, Illumina [at least 22434434] (imputed)	N	0	0	0	0	1	0	0	1
rs2421016	2022-08-19	35551307	Mahajan A	2022-05-12	Nat Genet	www.ncbi.nlm.nih.gov/pubmed/35551307	Multi-ancestry genetic study of type 2 diabetes highlights the power of diverse populations for discovery and translation.	Type 2 diabetes	251,740 European ancestry individuals		10q26.13	10	122407996		PLEKHA1			ENSG00000107679			rs2421016-C	0	2421016	intron_variant	0	0.512	5E-14	13.301		0.048	[0.036-0.06] unit increase	Affymetrix, Illumina [10454876] (imputed)	N	0	0	0	0	1	0	0	1
rs2421016	2019-01-11	30054458	Xue A	2018-07-27	Nat Commun	www.ncbi.nlm.nih.gov/pubmed/30054458	Genome-wide association analyses identify 143 risk variants and putative regulatory mechanisms for type 2 diabetes.	Type 2 diabetes	61,714 European ancestry cases, 1,178 Pakistani ancestry cases, 593,952 European ancestry controls, 2,472 Pakistani ancestry controls		10q26.13	10	122407996	PLEKHA1	PLEKHA1			ENSG00000107679			rs2421016-T	0	2421016	intron_variant	0	0.473761	1E-10	10		0.0458	[0.032-0.06] unit decrease	NR [5035015] (imputed)	N	0	0	0	0	1	0	0	1
rs2421016	2022-08-19	35551307	Mahajan A	2022-05-12	Nat Genet	www.ncbi.nlm.nih.gov/pubmed/35551307	Multi-ancestry genetic study of type 2 diabetes highlights the power of diverse populations for discovery and translation.	Type 2 diabetes	139,705 East Asian ancestry individuals		10q26.13	10	122407996		PLEKHA1			ENSG00000107679			rs2421016-C	0	2421016	intron_variant	0	0.384	3E-7	6.52288		0.044	[0.026-0.062] unit increase	Affymetrix, Illumina [9106251] (imputed)	N	0	0	0	0	1	0	0	1
rs2421016	2017-10-20	28869590	Zhao W	2017-09-04	Nat Genet	www.ncbi.nlm.nih.gov/pubmed/28869590	Identification of new susceptibility loci for type 2 diabetes and shared etiological pathways with coronary heart disease.	Type 2 diabetes	6,353 South Asian ancestry cases, 7,179 South Asian ancestry controls, 3,871 European ancestry cases, 16,427 European ancestry controls, 34,840 cases, 114,981 controls	7,888 South Asian ancestry cases, 20,679 South Asian ancestry controls, 387 European ancestry cases, 2,092 European ancestry controls, 19,998 East Asian ancestry cases, 30,983 East Asian ancestry controls	10q26.13	10	122407996	PLEKHA1	PLEKHA1			ENSG00000107679			rs2421016-C	0	2421016	intron_variant	0	0.53	4E-11	10.3979		1.05	[1.03-1.06]	Affymetrix, Illumina [NR] (imputed)	N	0	0	0	0	1	0	0	1
rs2421016	2023-02-09	36224396	Yengo L	2022-10-12	Nature	www.ncbi.nlm.nih.gov/pubmed/36224396	A saturated map of common genetic variants associated with human height.	Height	5,314,291 European ancestry, Hispanic or Latin American, East Asian ancestry, African ancestry, South Asian ancestry individuals		10q26.13	10	122407996		PLEKHA1			ENSG00000107679			rs2421016-T	0	2421016	intron_variant	0	0.4858	9E-233	232.046		0.0201	[0.019-0.021] unit increase	Affymetrix, Illumina [1385132] (imputed)	N	0	0	0	0	1	0	0	1
rs2421016	2017-10-20	28869590	Zhao W	2017-09-04	Nat Genet	www.ncbi.nlm.nih.gov/pubmed/28869590	Identification of new susceptibility loci for type 2 diabetes and shared etiological pathways with coronary heart disease.	Type 2 diabetes	6,353 South Asian ancestry cases, 7,179 South Asian ancestry controls, 3,871 European ancestry cases, 16,427 European ancestry controls, 34,840 cases, 114,981 controls	7,888 South Asian ancestry cases, 20,679 South Asian ancestry controls, 387 European ancestry cases, 2,092 European ancestry controls, 19,998 East Asian ancestry cases, 30,983 East Asian ancestry controls	10q26.13	10	122407996	PLEKHA1	PLEKHA1			ENSG00000107679			rs2421016-T	0	2421016	intron_variant	0	0.4652	2E-8	7.69897	(EA)	0.0564	[0.037-0.076] unit decrease	Affymetrix, Illumina [NR] (imputed)	N	0	0	0	0	1	0	0	1
rs2421016	2022-08-19	35551307	Mahajan A	2022-05-12	Nat Genet	www.ncbi.nlm.nih.gov/pubmed/35551307	Multi-ancestry genetic study of type 2 diabetes highlights the power of diverse populations for discovery and translation.	Type 2 diabetes	251,740 European ancestry individuals, 139,705 East Asian ancestry individuals, 40,737 South Asian ancestry individuals, 27,417 Hispanic individuals, 30,167 African American individuals, 2,426 Zulu ancestry individuals		10q26.13	10	122407996		PLEKHA1			ENSG00000107679			rs2421016-C	0	2421016	intron_variant	0	NR	6E-18	17.2218		1.04	[1.03-1.05]	Affymetrix, Illumina [10454876] (imputed)	N	0	0	0	0	1	0	0	1
rs2421028	2020-12-11	33020668	Koyama S	2020-10-05	Nat Genet	www.ncbi.nlm.nih.gov/pubmed/33020668	Population-specific and trans-ancestry genome-wide analyses identify distinct and shared genetic risk loci for coronary artery disease.	Coronary artery disease	25,892 Japanese ancestry cases, 95,342 European ancestry cases, 142,336 Japanese ancestry controls, 385,488 European ancestry controls		10q26.13	10	122477822	HTRA1	HTRA1			ENSG00000166033			rs2421028-?	0	2421028	intron_variant	0	NR	2E-12	11.699		0.0345695	[0.025-0.044] unit increase	Illumina [4804024] (imputed)	N	0	0	0	0	1	0	0	1
rs2421184	2021-06-23	33272962	Yin X	2020-12-03	Ann Rheum Dis	www.ncbi.nlm.nih.gov/pubmed/33272962	Meta-analysis of 208370 East Asians identifies 113 susceptibility loci for systemic lupus erythematosus.	Systemic lupus erythematosus	13,377 East Asian ancestry cases, 194,993 East Asian ancestry controls		5q33.3	5	159459931	LINC01845	LINC01845			ENSG00000253298			rs2421184-A	0	2421184	intron_variant	0	0.497	6E-12	11.2218		1.106	[1.08-1.14]	Illumina [11270530] (imputed)	N	0	0	0	0	1	0	0	1
rs2421326	2019-05-15	28272467	Heilmann-Heimbach S	2017-03-08	Nat Commun	www.ncbi.nlm.nih.gov/pubmed/28272467	Meta-analysis identifies novel risk loci and yields systematic insights into the biology of male-pattern baldness.	Male-pattern baldness	10,846 European ancestry cases, 11,672 European ancestry controls		1q24.2	1	170543228		GORAB			ENSG00000120370			rs2421326-T	0	2421326	intron_variant	0	0.38	4E-11	10.3979		0.14	[0.1-0.18] unit increase	Affymetrix, Illumina [8004650] (imputed)	N	0	0	0	0	1	0	0	1
rs2421490	2021-08-24	34021172	Christakoudi S	2021-05-21	Sci Rep	www.ncbi.nlm.nih.gov/pubmed/34021172	GWAS of allometric body-shape indices in UK Biobank identifies loci suggesting associations with morphogenesis, organogenesis, adrenal cell renewal and cancer.	Hip circumference adjusted for BMI	219,872 British ancestry women		1q24.2	1	170715028	PRRX1	PRRX1			ENSG00000116132			rs2421490-T	0	2421490	intron_variant	0	NR	1E-22	22		0.0391486	[0.031-0.047] unit increase	Affymetrix [321016] (imputed)	N	0	0	0	0	1	0	0	1
rs2421490	2023-02-09	36224396	Yengo L	2022-10-12	Nature	www.ncbi.nlm.nih.gov/pubmed/36224396	A saturated map of common genetic variants associated with human height.	Height	455,180 Hispanic or Latin American individuals		1q24.2	1	170715028		PRRX1			ENSG00000116132			rs2421490-T	0	2421490	intron_variant	0	0.1782	2E-12	11.699		0.0199	[0.014-0.025] unit increase	Affymetrix, Illumina [1385132] (imputed)	N	0	0	0	0	1	0	0	1
rs2421492	2022-07-18	33983923	Hoskens H	2021-05-13	PLoS Genet	www.ncbi.nlm.nih.gov/pubmed/33983923	3D facial phenotyping by biometric sibling matching used in contemporary genomic methodologies.	Sib-shared facial trait 348; Facial segment 9; 3D morphology of the upper lip	8,246 European ancestry individuals		1q24.2	1	170743349		PRRX1 - MROH9	ENSG00000116132	ENSG00000117501		3928	192177	rs2421492-?	0	2421492	intergenic_variant	1	NR	8E-10	9.09691		0.0226563	[0.015-0.03] unit decrease	Illumina [7417619] (imputed)	N	0	0	0	0	1	0	0	1
rs2421492	2021-08-24	34021172	Christakoudi S	2021-05-21	Sci Rep	www.ncbi.nlm.nih.gov/pubmed/34021172	GWAS of allometric body-shape indices in UK Biobank identifies loci suggesting associations with morphogenesis, organogenesis, adrenal cell renewal and cancer.	Hip circumference adjusted for BMI	219,872 British ancestry women		1q24.2	1	170743349	PRRX1	PRRX1 - MROH9	ENSG00000116132	ENSG00000117501		3928	192177	rs2421492-A	0	2421492	intergenic_variant	1	NR	8E-9	8.09691		0.0163208	[0.011-0.022] unit decrease	Affymetrix [321016] (imputed)	N	0	0	0	0	1	0	0	1
rs2421650	2016-02-10	25865494	Chan Y	2015-04-09	Am J Hum Genet	www.ncbi.nlm.nih.gov/pubmed/25865494	Genome-wide Analysis of Body Proportion Classifies Height-Associated Variants by Mechanism of Action and Implicates Genes Important for Skeletal Development.	Sitting height ratio	3,545 African American individuals, 12,965 European ancestry women, 8,625 European ancestry men		3q26.2	3	169481222	NR	MECOM			ENSG00000085276			rs2421650-A	0	2421650	intron_variant	0	0.503	1E-6	6	(EA)	0.047	[0.027-0.067] unit increase	Affymetrix, Illumina [up to 10250422] (imputed)	N	0	0	0	0	1	0	0	1
rs2421668	2024-02-07	37253714	Feofanova EV	2023-05-30	Nat Commun	www.ncbi.nlm.nih.gov/pubmed/37253714	Whole-Genome Sequencing Analysis of Human Metabolome in Multi-Ethnic Populations.	Metabolite levels (N-acetylglutamate; acetylglutamic acid)	9,140 European, Hispanic or African American individuals	up to 2,466 African American individuals, up to 15,619 European ancestry individuals, 1,734 Hispanic ancestry children	2p13.1	2	73657969		ALMS1P1, ALMS1P1			ENSG00000290727, ENSG00000163016			rs2421668-A	0	2421668	intron_variant	0	0.6095	9E-14	13.0458		0.114	[0.084-0.144] unit decrease	Illumina [15660619]	N	0	0	0	0	1	0	0	1
rs2421668	2022-09-01	31882771	Al-Khelaifi F	2019-12-27	Sci Rep	www.ncbi.nlm.nih.gov/pubmed/31882771	Metabolic GWAS of elite athletes reveals novel genetically-influenced metabolites associated with athletic performance.	N2-acetyllysine levels in elite athletes	490 individuals		2p13.1	2	73657969		ALMS1P1, ALMS1P1			ENSG00000290727, ENSG00000163016			rs2421668-?	0	2421668	intron_variant	0	NR	1E-21	21		0.664101	[0.54-0.79] unit increase	Illumina [275016]	N	0	0	0	0	1	0	0	1
rs2421668	2022-09-01	31882771	Al-Khelaifi F	2019-12-27	Sci Rep	www.ncbi.nlm.nih.gov/pubmed/31882771	Metabolic GWAS of elite athletes reveals novel genetically-influenced metabolites associated with athletic performance.	N-acetylasparagine levels in elite athletes	490 individuals		2p13.1	2	73657969		ALMS1P1, ALMS1P1			ENSG00000290727, ENSG00000163016			rs2421668-?	0	2421668	intron_variant	0	NR	1E-28	28		0.684342	[0.57-0.8] unit increase	Illumina [275016]	N	0	0	0	0	1	0	0	1
rs2421668	2023-01-09	35050183	Hysi PG	2022-01-11	Metabolites	www.ncbi.nlm.nih.gov/pubmed/35050183	Metabolome Genome-Wide Association Study Identifies 74 Novel Genomic Regions Influencing Plasma Metabolites Levels.	N-acetyl-2-aminooctanoate (X-12511) levels	8,809 European ancestry individuals		2p13.1	2	73657969		ALMS1P1, ALMS1P1			ENSG00000290727, ENSG00000163016			rs2421668-G	0	2421668	intron_variant	0	NR	6E-63	62.2218		0.255	[0.23-0.28] unit increase	Affymetrix [10000000] (imputed)	N	0	0	0	0	1	0	0	1
rs2421787	2020-12-04	33208821	Ishida S	2020-11-18	Commun Biol	www.ncbi.nlm.nih.gov/pubmed/33208821	Genome-wide association studies and heritability analysis reveal the involvement of host genetics in the Japanese gut microbiota.	Gut microbiota relative abundance (Prevotella)	1,068 Japanese ancestry individuals		1p31.1	1	70729855	RP5-952N6.1	LINC01788			ENSG00000229051			rs2421787-C	0	2421787	intron_variant	0	0.41	9E-6	5.04576		0.962	[0.54-1.39] unit decrease	Illumina [6380737] (imputed)	N	0	0	0	0	1	0	0	1
rs2421847	2013-06-26	23535033	Sherva R	2013-03-24	Alzheimers Dement	www.ncbi.nlm.nih.gov/pubmed/23535033	Genome-wide association study of the rate of cognitive decline in Alzheimer's disease.	Alzheimer's disease (cognitive decline)	303 European ancestry cases		1q24.3	1	171588461	PRRC2C	PRRC2C			ENSG00000117523			rs2421847-?	0	2421847	missense_variant	0	0.04	9E-7	6.04576		0.26	unit decrease	Illumina [NR] (imputed)	N	0	0	0	0	1	0	0	1
rs2422088	2019-03-05	30557370	Baas J	2018-12-17	PLoS One	www.ncbi.nlm.nih.gov/pubmed/30557370	Genome wide association study to identify predictors for severe skin toxicity in colorectal cancer patients treated with cetuximab.	Severe skin toxicity response to cetuximab in colorectal cancer	36 cases, 246 controls with no or mild skin toxicity		2p12	2	75024234	Intergenic	POLE4 - TACR1	ENSG00000115350	ENSG00000115353		54106	22229	rs2422088-?	0	2422088	intergenic_variant	1	NR	2E-6	5.69897		5.88235	[0.075-0.41]	Illumina [5830976] (imputed)	N	0	0	0	0	1	0	0	1
rs2422254	2020-03-02	31361310	Johansson A	2019-07-30	Hum Mol Genet	www.ncbi.nlm.nih.gov/pubmed/31361310	Genome-wide association analysis of 350‚Äâ000 Caucasians from the UK Biobank identifies novel loci for asthma, hay fever and eczema.	Hay fever and/or eczema	84,034 European ancestry cases, 239,773 European ancestry controls		1q24.3	1	172810693	NR	SLC25A38P1 - AIMP1P2	ENSG00000229785	ENSG00000227177		61191	75254	rs2422254-T	0	2422254	intron_variant	1	0.09283	1E-9	9		1.065	[1.044-1.086]	Affymetrix [15688218] (imputed)	N	0	0	0	0	1	0	0	1
rs2422254	2020-04-17	31669095	Zhu Z	2019-10-24	J Allergy Clin Immunol	www.ncbi.nlm.nih.gov/pubmed/31669095	Shared Genetic and Experimental Links between Obesity-Related Traits and Asthma Subtypes in UK Biobank.	Atopic asthma	23,982 European ancestry cases, 393,169 European ancestry controls		1q24.3	1	172810693	NR	SLC25A38P1 - AIMP1P2	ENSG00000229785	ENSG00000227177		61191	75254	rs2422254-?	0	2422254	intron_variant	1	NR	6E-9	8.22185				Affymetrix [~ 8270000] (imputed)	N	0	0	0	0	1	0	0	1
rs2422254	2019-02-08	30595370	Kichaev G	2018-12-27	Am J Hum Genet	www.ncbi.nlm.nih.gov/pubmed/30595370	Leveraging Polygenic Functional Enrichment to Improve GWAS Power.	Eczema	approximately 459,000 European ancestry individuals		1q24.3	1	172810693		SLC25A38P1 - AIMP1P2	ENSG00000229785	ENSG00000227177		61191	75254	rs2422254-?	0	2422254	intron_variant	1	NR	3E-9	8.52288				NR [~ 8900000] (imputed)	N	0	0	0	0	1	0	0	1
rs2422277	2020-09-21	32888493	Chen MH	2020-09-01	Cell	www.ncbi.nlm.nih.gov/pubmed/32888493	Trans-ethnic and Ancestry-Specific Blood-Cell Genetics in 746,667 Individuals from 5 Global Populations.	Mean corpuscular volume	696,882 African American or Afro-Caribbean, African ancestry, European ancestry, East Asian ancestry, Hispanic or Latin American and South Asian ancestry individuals		2p14	2	64650705	NR	SERTAD2			ENSG00000179833			rs2422277-G	0	2422277	intron_variant	0	0.907774	4E-35	34.3979				Affymetrix, Illumina [24246363] (imputed)	N	0	0	0	0	1	0	0	1
rs2422277	2020-09-21	32888493	Chen MH	2020-09-01	Cell	www.ncbi.nlm.nih.gov/pubmed/32888493	Trans-ethnic and Ancestry-Specific Blood-Cell Genetics in 746,667 Individuals from 5 Global Populations.	Mean corpuscular hemoglobin	486,823 European ancestry individuals		2p14	2	64650705	NR	SERTAD2			ENSG00000179833			rs2422277-G	0	2422277	intron_variant	0	0.908877	2E-31	30.699		0.039086	[0.033-0.046] SD unit decrease	Affymetrix, Illumina [50266654] (imputed)	N	0	0	0	0	1	0	0	1
rs2422277	2020-09-21	32888493	Chen MH	2020-09-01	Cell	www.ncbi.nlm.nih.gov/pubmed/32888493	Trans-ethnic and Ancestry-Specific Blood-Cell Genetics in 746,667 Individuals from 5 Global Populations.	Mean corpuscular volume	544,127 European ancestry individuals		2p14	2	64650705	NR	SERTAD2			ENSG00000179833			rs2422277-G	0	2422277	intron_variant	0	0.908025	1E-29	29		0.035597	[0.029-0.042] SD unit decrease	Affymetrix, Illumina [50615308] (imputed)	N	0	0	0	0	1	0	0	1
rs2422345	2019-03-11	30573655	Acosta-Herrera M	2018-12-20	Ann Rheum Dis	www.ncbi.nlm.nih.gov/pubmed/30573655	Genome-wide meta-analysis reveals shared new loci in systemic seropositive rheumatic diseases.	Systemic seropositive rheumatic diseases (Systemic sclerosis or systemic lupus erythematosus or rheumatoid arthritis or idiopathic inflammatory myopathies)	up to 4,595 European ancestry rheumatoid arthritis cases, up to 3,154 European ancestry systemic lupus erythematosus cases, up to 2,281 European ancestry systemic sclerosis cases, up to 1,674 European ancestry idiopathic inflammatory myopathy cases, 19,704 European ancestry controls		1q25.1	1	173368608	TNFSF4-LOC100506023	TNFSF4 - PRDX6-AS1	ENSG00000117586	ENSG00000203739		161277	49185	rs2422345-A	0	2422345	intergenic_variant	1	NR	3E-8	7.52288		1.11	[1.05-1.18]	Illumina [6450125] (imputed)	N	0	0	0	0	1	0	0	1
rs2422370	2019-08-29	31046077	Zhong VW	2019-05-02	Hum Mol Genet	www.ncbi.nlm.nih.gov/pubmed/31046077	A genome-wide association study of bitter and sweet beverage consumption.	Coffee consumption	335,909 European ancestry individuals	39,924 European ancestry individuals	11p12	11	36846737	C11orf74	IFTAP - RPL7AP56	ENSG00000166352	ENSG00000242834		171042	878929	rs2422370-A	0	2422370	intergenic_variant	1	0.8205	6E-7	6.22185		0.0104	[0.0063-0.0145] unit increase	Affymetrix [~ 7740000] (imputed)	N	0	0	0	0	1	0	0	1
rs2423222	2023-12-12	36914875	Shrine N	2023-03-13	Nat Genet	www.ncbi.nlm.nih.gov/pubmed/36914875	Multi-ancestry genome-wide association analyses improve resolution of genes and pathways influencing lung function and chronic obstructive pulmonary disease risk.	Peak expiratory flow	393,161 European ancestry individuals, 4,227 African ancestry individuals, 1,564 East Asian ancestry individuals, 4,270 South Asian ancestry individuals, 2,798 Hispanic or Latin American individuals		20p12.3	20	7369084		LINC01706 - MIR8062	ENSG00000224711	ENSG00000278159		1151	2524	rs2423222-T	0	2423222	intergenic_variant	1	0.256	6E-10	9.22185		6.202	z score decrease	Affymetrix, Illumina [50317128] (imputed)	N	0	0	0	0	1	0	0	1
rs242364	2017-01-09	27126917	Spada J	2016-04-29	J Sleep Res	www.ncbi.nlm.nih.gov/pubmed/27126917	Genome-wide association analysis of actigraphic sleep phenotypes in the LIFE Adult Study.	Daytime sleep phenotypes	874 European ancestry individuals		21q21.3	21	27517813	NCSTNP1, RPL10P1, EIF4A1P1, LINC00113	NCSTNP1 - LINC01673	ENSG00000219592	ENSG00000234052		25552	120800	rs242364-C	0	242364	intergenic_variant	1	NR	9E-6	5.04576	(daytime napping duration, weekdays)	0.09077	[0.051-0.131] unit increase	Affymetrix [7141204] (imputed)	N	0	0	0	0	1	0	0	1
rs2423668	2022-12-12	36376304	Koskeridis F	2022-11-14	Nat Commun	www.ncbi.nlm.nih.gov/pubmed/36376304	Pleiotropic genetic architecture and novel loci for C-reactive protein levels.	Body mass index (MTAG)	694,649 European ancestry individuals		20p12.1	20	12450025		PA2G4P2 - LINC01722	ENSG00000235698	ENSG00000233048		68770	415177	rs2423668-T	0	2423668	intergenic_variant	1	NR	5E-9	8.30103		0.011419	[0.0076-0.0152] unit increase	NR [6206408] (imputed)	N	0	0	0	0	1	0	0	1
rs2424245	2023-10-31	37844115	Mocci E	2023-10-16	PLoS Genet	www.ncbi.nlm.nih.gov/pubmed/37844115	Genome wide association joint analysis reveals 99 risk loci for pain susceptibility and pleiotropic relationships with psychiatric, metabolic, and immunological traits.	Pain (pleiotropy)	361,194 European ancestry individuals		20p11.23	20	19669072		SLC24A3			ENSG00000185052			rs2424245-?	0	2424245	intron_variant	0	NR	3E-8	7.52288		0.02	[0.013-0.027] unit increase	Affymetrix [1187151] (imputed)	N	0	0	0	0	1	0	0	1
rs2424245	2022-11-25	34654805	Georges A	2021-10-15	Nat Commun	www.ncbi.nlm.nih.gov/pubmed/34654805	Genetic investigation of fibromuscular dysplasia identifies risk loci and shared genetics with common cardiovascular diseases.	Fibromuscular dysplasia	1,556 European ancestry cases, 7,100 European ancestry controls		20p11.23	20	19669072		SLC24A3			ENSG00000185052			rs2424245-C	0	2424245	intron_variant	0	0.1354	4E-6	5.39794		0.3172	[0.18-0.45] unit increase	Illumina [5483710] (imputed)	N	0	0	0	0	1	0	0	1
rs2424245	2023-10-31	37844115	Mocci E	2023-10-16	PLoS Genet	www.ncbi.nlm.nih.gov/pubmed/37844115	Genome wide association joint analysis reveals 99 risk loci for pain susceptibility and pleiotropic relationships with psychiatric, metabolic, and immunological traits.	Pain (pleiotropy)	194,174 European ancestry individuals		20p11.23	20	19669072		SLC24A3			ENSG00000185052			rs2424245-?	0	2424245	intron_variant	0	NR	5E-6	5.30103				Affymetrix [1187151] (imputed)	N	0	0	0	0	1	0	0	1
rs2424377	2020-01-09	23823483	Rhee EP	2013-07-02	Cell Metab	www.ncbi.nlm.nih.gov/pubmed/23823483	A genome-wide association study of the human metabolome in a community-based cohort.	Metabolite levels	2,076 European ancestry individuals		20p11.22	20	21574446	PAX1	LINC01727			ENSG00000279082			rs2424377-?	0	2424377	intron_variant	0	NR	8E-6	5.09691	(adenosine diphosphate)	0.19729	[0.11-0.28] unit increase	Affymetrix [at least 2500000] (imputed)	N	0	0	0	0	1	0	0	1
rs2424515	2021-06-29	33462484	Sinnott-Armstrong N	2021-01-18	Nat Genet	www.ncbi.nlm.nih.gov/pubmed/33462484	Genetics of 35 blood and urine biomarkers in the UK Biobank.	Cystatin C levels	342,399 European ancestry individuals, 6,015 African ancestry individuals, 7,338 South Asian ancestry individuals		20p11.21	20	23068096	NR	THBD - CD93	ENSG00000178726	ENSG00000125810		18424	11264	rs2424515-G	0	2424515	intergenic_variant	1	NR	4E-18	17.3979		0.0415	[0.032-0.051] unit decrease	Affymetrix [9000000] (imputed)	N	0	0	0	0	1	0	0	1
rs2424635	2012-11-02	20889312	Wang KS	2010-10-01	Schizophr Res	www.ncbi.nlm.nih.gov/pubmed/20889312	A genome-wide meta-analysis identifies novel loci associated with schizophrenia and bipolar disorder.	Bipolar disorder and schizophrenia	651 European ancestry bipolar cases, 1,171 European ancestry schizophrenia cases, 2,412 European ancestry controls		20p11.21	20	24736449	NR	SYNDIG1 - LINC02967	ENSG00000101463	ENSG00000274173		69833	195391	rs2424635-?	0	2424635	regulatory_region_variant	1	NR	7E-6	5.1549		1.2261	[NR]	Affymetrix [722112]	N	0	0	0	0	1	0	0	1
rs2424637	2022-07-01	35361970	Okbay A	2022-03-31	Nat Genet	www.ncbi.nlm.nih.gov/pubmed/35361970	Polygenic prediction of educational attainment within and between families from genome-wide association analyses in 3 million individuals.	Educational attainment	3,037,499 European ancestry individuals		20p11.21	20	24736472		SYNDIG1 - LINC02967	ENSG00000101463	ENSG00000274173		69856	195368	rs2424637-A	0	2424637	regulatory_region_variant	1	0.6191	1E-11	11		0.0073151	[0.0052-0.0094] unit increase	Illumina [10675380] (imputed)	N	0	0	0	0	1	0	0	1
rs2424645	2019-03-18	30643258	Karlsson Linner R	2019-01-14	Nat Genet	www.ncbi.nlm.nih.gov/pubmed/30643258	Genome-wide association analyses of risk tolerance and risky behaviors in over 1 million individuals identify hundreds of loci and shared genetic influences.	Alcohol consumption (drinks per week)	414,343 European ancestry individuals		20p11.21	20	24739390	CST7	SYNDIG1 - LINC02967	ENSG00000101463	ENSG00000274173		72774	192450	rs2424645-A	0	2424645	regulatory_region_variant	1	0.6535	5E-8	7.30103		0.0127851	[0.0082-0.0174] unit increase	Affymetrix [11514936] (imputed)	N	0	0	0	1	1	0	1	1
rs2424705	2024-01-05	38116116	Chen CY	2023-11-16	Cell Genom	www.ncbi.nlm.nih.gov/pubmed/38116116	Analysis across Taiwan Biobank, Biobank Japan, and UK Biobank identifies hundreds of novel loci for 36 quantitative traits.	Uric acid levels	92,615 Taiwanese ancestry individuals		20p11.21	20	25295472		ABHD12, PYGB			ENSG00000100997, ENSG00000100994			rs2424705-?	0	2424705	intron_variant	0	NR	2E-9	8.69897				NR [8190806] (imputed)	N	0	0	0	1	1	0	1	1
rs2424905	2023-11-24	37945903	Wang A	2023-11-09	Nat Genet	www.ncbi.nlm.nih.gov/pubmed/37945903	Characterizing prostate cancer risk through multi-ancestry genome-wide discovery of 187 novel risk variants.	Prostate cancer	122,188 European ancestry cases, 604,640 European ancestry controls		20q11.21	20	32765121		DNMT3B			ENSG00000088305			rs2424905-T	0	2424905	intron_variant	0	0.556	3E-10	9.52288		1.04	[1.02-1.05]	Affymetrix, Illumina [27244980] (imputed)	N	0	0	0	0	1	0	0	1
rs2424905	2023-11-24	37945903	Wang A	2023-11-09	Nat Genet	www.ncbi.nlm.nih.gov/pubmed/37945903	Characterizing prostate cancer risk through multi-ancestry genome-wide discovery of 187 novel risk variants.	Prostate cancer	122,188 European ancestry cases, 604,640 European ancestry controls, 19,391 African American or Afro-Caribbean cases, 61,608 African American or Afro-Caribbean controls, 10,809 East Asian ancestry cases, 95,790 East Asian ancestry controls, 3,931 Hispanic or Latin American cases, 26,405 Hispanic or Latin American controls		20q11.21	20	32765121		DNMT3B			ENSG00000088305			rs2424905-T	0	2424905	intron_variant	0	NR	6E-11	10.2218		1.03	[1.02-1.05]	Affymetrix, Illumina [42428922] (imputed)	N	0	0	0	0	1	0	0	1
rs2424961	2023-01-10	29875488	Sun BB	2018-06-06	Nature	www.ncbi.nlm.nih.gov/pubmed/29875488	Genomic atlas of the human plasma proteome.	BPI fold-containing family B member 1 levels (BPIFB1.11246.3.3)	3,301 European ancestry individuals		20q11.21	20	33106254		BPIFB4			ENSG00000186191			rs2424961-T	0	2424961	intron_variant	0	0.579	4E-71	70.3979		0.44	[-0.4--0.48] unit decrease	Affymetrix [10572788] (imputed)	N	0	0	0	1	1	0	1	1
rs2424995	2019-01-30	30531825	Morgan MD	2018-12-10	Nat Commun	www.ncbi.nlm.nih.gov/pubmed/30531825	Genome-wide study of hair colour in UK Biobank explains most of the SNP heritability.	Brown vs. black hair color	269,394 British ancestry brown hair individuals, 14,526 British ancestry black hair individuals		20q11.22	20	34576711	PIGU	PIGU			ENSG00000101464			rs2424995-A	0	2424995	intron_variant	0	0.09844	1E-65	65		1.515	NR	Affymetrix [9154080] (imputed)	N	0	0	0	0	1	0	0	1
rs2425020	2020-02-07	31761296	Hernandez Cordero AI	2019-11-21	Am J Hum Genet	www.ncbi.nlm.nih.gov/pubmed/31761296	Genome-wide Associations Reveal Human-Mouse Genetic Convergence and Modifiers of Myogenesis, CPNE1 and STC2.	Appendicular lean mass	85,750 European ancestry middle-aged adult individuals		20q11.22	20	35236029	NR	MMP24OS, MMP24			ENSG00000126005, ENSG00000125966			rs2425020-C	0	2425020	intron_variant	0	0.744016	8E-11	10.0969		0.0732141	[0.051-0.096] unit increase	Affymetrix [21375087] (imputed)	N	0	0	0	1	1	0	1	1
rs2425025	2018-07-16	29739929	Visconti A	2018-05-08	Nat Commun	www.ncbi.nlm.nih.gov/pubmed/29739929	Genome-wide association study in 176,678 Europeans reveals genetic loci for tanning response to sun exposure.	Non-melanoma skin cancer	5,912 European ancestry cases, 181,740 European ancestry controls		20q11.22	20	35259351	NR	MMP24OS, MMP24			ENSG00000126005, ENSG00000125966			rs2425025-A	0	2425025	intron_variant	0	NR	7E-13	12.1549		1.24745	[1.17437-1.32508]	Affymetrix [5734850] (imputed)	N	0	0	0	0	1	0	0	1
rs2425025	2020-11-13	32887889	Rashkin SR	2020-09-04	Nat Commun	www.ncbi.nlm.nih.gov/pubmed/32887889	Pan-cancer study detects genetic risk variants and shared genetic basis in two large cohorts.	Melanoma	6,777 European ancestry cases, 410,350 European ancestry controls		20q11.22	20	35259351		MMP24OS, MMP24			ENSG00000126005, ENSG00000125966			rs2425025-G	0	2425025	intron_variant	0	NR	4E-28	27.3979		1.3762	NR	Affymetrix [7846216] (imputed)	N	0	0	0	0	1	0	0	1
rs2425025	2018-07-16	29739929	Visconti A	2018-05-08	Nat Commun	www.ncbi.nlm.nih.gov/pubmed/29739929	Genome-wide association study in 176,678 Europeans reveals genetic loci for tanning response to sun exposure.	Low tan response	46,768 European ancestry low tanning cases, 74,528 European ancestry moderate and high tanning controls	15,547 European ancestry low tanning cases, 39,835 European moderate and high tanning ancestry controls	20q11.22	20	35259351	NR	MMP24OS, MMP24			ENSG00000126005, ENSG00000125966			rs2425025-G	0	2425025	intron_variant	0	NR	4E-253	252.398		0.504	[0.34-0.67] unit increase	Affymetrix [8351141] (imputed)	N	0	0	0	0	1	0	0	1
rs2425025	2022-07-26	35449187	Kim Y	2022-04-21	Commun Biol	www.ncbi.nlm.nih.gov/pubmed/35449187	Genome-wide association study of actinic keratosis identifies new susceptibility loci implicated in pigmentation and immune regulation pathways.	Actinic keratosis	21,462 European ancestry cases, 70,778 European ancestry controls		20q11.22	20	35259351		MMP24OS, MMP24			ENSG00000126005, ENSG00000125966			rs2425025-G	0	2425025	intron_variant	0	NR	7E-25	24.1549		1.27	[1.21-1.33]	Affymetrix, Illumina [6920000] (imputed)	N	0	0	0	0	1	0	0	1
rs2425026	2020-07-08	32066663	Niarchou M	2020-02-03	Transl Psychiatry	www.ncbi.nlm.nih.gov/pubmed/32066663	Genome-wide association study of dietary intake in the UK biobank study and its associations with schizophrenia and other traits.	Fish- and plant-related diet	154,123 European ancestry men, 181,453 European ancestry women		20q11.22	20	35259450	AHCY, ITCH, DYNLRB1, MAP1LC3A, PIGU, NCOA6, TP53INP2, GGT7, ACSS2, GSS, MYH7B, TRPC4AP, EDEM2, PROCR, MMP24, EIF6, FAM83C, UQCC1	MMP24, MMP24OS			ENSG00000125966, ENSG00000126005			rs2425026-?	0	2425026	intron_variant	0	NR	8E-12	11.0969		0.0168691	[0.012-0.022] unit decrease	Affymetrix [25921788] (imputed)	N	0	0	0	0	1	0	0	1
rs2425046	2023-08-25	37277458	Vosberg DE	2023-06-05	Sci Rep	www.ncbi.nlm.nih.gov/pubmed/37277458	The genetics of a "femaleness/maleness" score in cardiometabolic traits in the UK biobank.	Multi-trait sex score	161,906 European ancestry females		20q11.22	20	35283858		EIF6			ENSG00000242372			rs2425046-?	0	2425046	intron_variant	0	NR	1E-8	8				Affymetrix [8642454] (imputed)	N	0	1	0	0	0	0	1	0
rs2425049	2022-08-16	35552711	Pankratz N	2022-05-12	Hum Mol Genet	www.ncbi.nlm.nih.gov/pubmed/35552711	Whole exome sequencing of 14‚Äâ389 individuals from the ESP and CHARGE consortia identifies novel rare variation associated with hemostatic factors.	Factor VII levels	8,403 European ancestry individuals, 3,246 African American individuals		20q11.22	20	35286917		FAM83C			ENSG00000125998			rs2425049-?	0	2425049	missense_variant	0	NR	5E-6	5.30103		0.0152093	[0.0087-0.0217] unit increase	Illumina [269877]	N	0	1	0	0	0	0	1	0
rs2425051	2019-11-18	31420334	Lindstrom S	2019-08-16	Blood	www.ncbi.nlm.nih.gov/pubmed/31420334	Genomic and Transcriptomic Association Studies Identify 16 Novel Susceptibility Loci for Venous Thromboembolism.	Venous thromboembolism	29,435 European ancestry cases, 157,769 European ancestry controls		20q11.22	20	35292560	NR	FAM83C - UQCC1	ENSG00000125998	ENSG00000101019		135	10006	rs2425051-?	0	2425051	regulatory_region_variant	1	NR	8E-10	9.09691		0.0631	[0.043-0.083] unit decrease	Affymetrix, Illumina [12923718] (imputed)	N	0	1	0	0	0	0	1	0
rs2425202	2023-04-21	36581688	Bhatt IS	2022-12-29	Sci Rep	www.ncbi.nlm.nih.gov/pubmed/36581688	A genome-wide association study of tinnitus reveals shared genetic links to neuropsychiatric disorders.	Tinnitus-related distress	132,164 European ancestry individuals		20q11.23	20	36266402		AAR2			ENSG00000131043			rs2425202-T	0	2425202	intron_variant	0	NR	5E-6	5.30103		0.0173328	[0.0099-0.0248] unit increase	Affymetrix [8357671] (imputed)	N	0	0	0	0	1	0	0	1
rs2425202	2023-02-09	36224396	Yengo L	2022-10-12	Nature	www.ncbi.nlm.nih.gov/pubmed/36224396	A saturated map of common genetic variants associated with human height.	Height	5,314,291 European ancestry, Hispanic or Latin American, East Asian ancestry, African ancestry, South Asian ancestry individuals		20q11.23	20	36266402		AAR2			ENSG00000131043			rs2425202-T	0	2425202	intron_variant	0	0.4125	1E-17	17		0.0056	[0.0042-0.007] unit decrease	Affymetrix, Illumina [1385132] (imputed)	N	0	0	0	0	1	0	0	1
rs2425224	2023-08-25	37277458	Vosberg DE	2023-06-05	Sci Rep	www.ncbi.nlm.nih.gov/pubmed/37277458	The genetics of a "femaleness/maleness" score in cardiometabolic traits in the UK biobank.	Multi-trait sex score	141,980 European ancestry males		20q11.23	20	36374446		DLGAP4			ENSG00000080845			rs2425224-?	0	2425224	intron_variant	0	NR	4E-9	8.39794				Affymetrix [8644321] (imputed)	N	0	0	0	0	1	0	0	1
rs2425224	2021-10-19	34290314	Brandes N	2021-07-21	Sci Rep	www.ncbi.nlm.nih.gov/pubmed/34290314	Genetic association studies of alterations in protein function expose recessive effects on cancer predisposition.	Melanoma	3,122 White British ancestry cases, 271,708 White British ancestry controls		20q11.23	20	36374446		DLGAP4			ENSG00000080845			rs2425224-?	0	2425224	intron_variant	0	NR	7E-6	5.1549		1.21604	[1.13-1.3]	NR [674885]	N	0	0	0	0	1	0	0	1
rs2425224	2018-07-16	29739929	Visconti A	2018-05-08	Nat Commun	www.ncbi.nlm.nih.gov/pubmed/29739929	Genome-wide association study in 176,678 Europeans reveals genetic loci for tanning response to sun exposure.	Low tan response	46,768 European ancestry low tanning cases, 74,528 European ancestry moderate and high tanning controls	15,547 European ancestry low tanning cases, 39,835 European moderate and high tanning ancestry controls	20q11.23	20	36374446	NR	DLGAP4			ENSG00000080845			rs2425224-A	0	2425224	intron_variant	0	NR	1E-94	94		0.319	[0.18-0.46] unit increase	Affymetrix [8351141] (imputed)	N	0	0	0	0	1	0	0	1
rs2425224	2021-10-19	34290314	Brandes N	2021-07-21	Sci Rep	www.ncbi.nlm.nih.gov/pubmed/34290314	Genetic association studies of alterations in protein function expose recessive effects on cancer predisposition.	Cancer	56,634 White British ancestry cases, 218,196 White British ancestry controls		20q11.23	20	36374446		DLGAP4			ENSG00000080845			rs2425224-?	0	2425224	intron_variant	0	NR	6E-6	5.22185		1.05775	[1.03-1.08]	NR [688737]	N	0	0	0	0	1	0	0	1
rs2425224	2021-10-19	34290314	Brandes N	2021-07-21	Sci Rep	www.ncbi.nlm.nih.gov/pubmed/34290314	Genetic association studies of alterations in protein function expose recessive effects on cancer predisposition.	Non-melanoma skin cancer	18,944 White British ancestry cases, 255,886 White British ancestry controls		20q11.23	20	36374446		DLGAP4			ENSG00000080845			rs2425224-?	0	2425224	intron_variant	0	NR	2E-15	14.699		1.1617	[1.12-1.2]	NR [685523]	N	0	0	0	0	1	0	0	1
rs2425256	2019-02-08	30595370	Kichaev G	2018-12-27	Am J Hum Genet	www.ncbi.nlm.nih.gov/pubmed/30595370	Leveraging Polygenic Functional Enrichment to Improve GWAS Power.	Hair color	approximately 452,000 European ancestry individuals		20q11.23	20	36428169		DLGAP4			ENSG00000080845			rs2425256-?	0	2425256	intron_variant	0	NR	7E-13	12.1549				NR [~ 8900000] (imputed)	N	0	0	0	0	1	0	0	1
rs2425358	2022-02-15	35078996	Gudjonsson A	2022-01-25	Nat Commun	www.ncbi.nlm.nih.gov/pubmed/35078996	A genome-wide association study of serum proteins reveals shared loci with common diseases.	Serum levels of protein TNF	5,362 Icelandic ancestry individuals		20q11.23	20	38332682		BPI			ENSG00000101425			rs2425358-G	0	2425358	intron_variant	0	0.09653	8E-15	14.0969		0.242046	[0.18-0.3] unit decrease	Illumina [7506463] (imputed)	N	0	0	0	0	1	0	0	1
rs2425479	2019-02-01	30621171	Coltell O	2019-01-04	Nutrients	www.ncbi.nlm.nih.gov/pubmed/30621171	Genome-Wide Association Study (GWAS) on Bilirubin Concentrations in Subjects with Metabolic Syndrome: Sex-Specific GWAS Analysis and Gene-Diet Interactions in a Mediterranean Population.	Serum bilirubin levels x Mediterranean diet adherence interaction in metabolic syndrome	257 European ancestry individuals with low adherence to Mediterranean diet, 161 European ancestry individuals with high adherence to Mediterranean diet		20q12	20	42387249	PTPRT	PTPRT			ENSG00000196090			rs2425479-T	0	2425479	intron_variant	0	0.035	3E-6	5.52288	(women)			Illumina [622468]	N	0	0	0	0	1	0	0	1
rs242556	2023-12-11	37280435	Hawkes G	2023-06-06	Diabetologia	www.ncbi.nlm.nih.gov/pubmed/37280435	Genetic evidence that high BMI in childhood has a protective effect on intermediate diabetes traits, including measures of insulin sensitivity and secretion, after accounting for BMI in adulthood.	Body mass index	441,761 European ancestry individuals		17q21.31	17	45924884		MAPT			ENSG00000186868			rs242556-A	0	242556	intron_variant	0	NR	2E-8	7.69897		0.0130933	[0.0085-0.0177] unit decrease	NR [NR] (imputed)	N	0	0	0	0	1	0	0	1
rs2425731	2018-11-12	30038396	Lee JJ	2018-07-23	Nat Genet	www.ncbi.nlm.nih.gov/pubmed/30038396	Gene discovery and polygenic prediction from a genome-wide association study of educational attainment in 1.1 million individuals.	Highest math class taken (MTAG)	811,539 European ancestry individuals		20q13.12	20	45641343	Intergenic	RPS2P7			ENSG00000235508			rs2425731-T	0	2425731	non_coding_transcript_exon_variant	0	0.6723	6E-9	8.22185	(MTAG)	0.0102	[0.0067-0.0137] unit increase	Affymetrix, Illumina [7100000] (imputed)	N	0	0	0	0	1	0	0	1
rs2425840	2023-03-08	36581621	Huang J	2022-12-29	Nat Commun	www.ncbi.nlm.nih.gov/pubmed/36581621	Genomics and phenomics of body mass index reveals a complex disease network.	Body mass index	1,122,049 European ancestry individuals		20q13.12	20	46276199		CDH22			ENSG00000149654			rs2425840-C	0	2425840	intron_variant	0	NR	2E-14	13.699		0.0118	[0.0089-0.0147] unit increase	Affymetrix [NR] (imputed)	N	0	0	1	0	1	0	1	1
rs2425840	2019-02-06	30595370	Kichaev G	2018-12-27	Am J Hum Genet	www.ncbi.nlm.nih.gov/pubmed/30595370	Leveraging Polygenic Functional Enrichment to Improve GWAS Power.	Body mass index	approximately 458,000 European ancestry individuals		20q13.12	20	46276199		CDH22			ENSG00000149654			rs2425840-?	0	2425840	intron_variant	0	NR	5E-11	10.301				NR [~ 8900000] (imputed)	N	0	0	1	0	1	0	1	1
rs2425840	2022-12-12	36376304	Koskeridis F	2022-11-14	Nat Commun	www.ncbi.nlm.nih.gov/pubmed/36376304	Pleiotropic genetic architecture and novel loci for C-reactive protein levels.	Body mass index (MTAG)	694,649 European ancestry individuals		20q13.12	20	46276199		CDH22			ENSG00000149654			rs2425840-A	0	2425840	intron_variant	0	NR	5E-12	11.301		0.01196	[0.0086-0.0154] unit decrease	NR [6206408] (imputed)	N	0	0	1	0	1	0	1	1
rs2425848	2018-11-12	30038396	Lee JJ	2018-07-23	Nat Genet	www.ncbi.nlm.nih.gov/pubmed/30038396	Gene discovery and polygenic prediction from a genome-wide association study of educational attainment in 1.1 million individuals.	Self-reported math ability	564,698 European ancestry individuals		20q13.12	20	46279305	Intergenic	CDH22			ENSG00000149654			rs2425848-A	0	2425848	intron_variant	0	0.5941	4E-8	7.39794		0.0109	[0.007-0.0148] unit increase	Affymetrix, Illumina [10000000] (imputed)	N	0	0	1	0	0	0	1	0
rs2425848	2019-05-21	30595370	Kichaev G	2018-12-27	Am J Hum Genet	www.ncbi.nlm.nih.gov/pubmed/30595370	Leveraging Polygenic Functional Enrichment to Improve GWAS Power.	Height	approximately 458,000 European ancestry individuals		20q13.12	20	46279305		CDH22			ENSG00000149654			rs2425848-?	0	2425848	intron_variant	0	NR	1E-9	9				NR [~ 8900000] (imputed)	N	0	0	1	0	0	0	1	0
rs2425857	2019-11-05	30239722	Pulit SL	2018-09-14	Hum Mol Genet	www.ncbi.nlm.nih.gov/pubmed/30239722	Meta-analysis of genome-wide association studies for body fat distribution in 694,649 individuals of European ancestry.	Body mass index	806,834 European ancestry individuals		20q13.12	20	46285495		CDH22			ENSG00000149654			rs2425857-A	0	2425857	intron_variant	0	0.4349	2E-11	10.699		0.0116	[0.0083-0.0149] unit increase	NR [~ 27400000] (imputed)	N	0	0	0	0	1	0	0	1
rs2426192	2023-02-09	36224396	Yengo L	2022-10-12	Nature	www.ncbi.nlm.nih.gov/pubmed/36224396	A saturated map of common genetic variants associated with human height.	Height	5,314,291 European ancestry, Hispanic or Latin American, East Asian ancestry, African ancestry, South Asian ancestry individuals		20q13.13	20	50645917		RIPOR3-AS1, RIPOR3			ENSG00000234693, ENSG00000042062			rs2426192-T	0	2426192	intron_variant	0	0.2834	8E-9	8.09691		0.0041	[0.0027-0.0055] unit decrease	Affymetrix, Illumina [1385132] (imputed)	N	0	0	0	1	1	0	1	1
rs2426338	2019-02-08	30595370	Kichaev G	2018-12-27	Am J Hum Genet	www.ncbi.nlm.nih.gov/pubmed/30595370	Leveraging Polygenic Functional Enrichment to Improve GWAS Power.	Lung function (FVC)	approximately 372,000 European ancestry individuals		20q13.2	20	51646224		ATP9A			ENSG00000054793			rs2426338-?	0	2426338	intron_variant	0	NR	2E-10	9.69897				NR [~ 8900000] (imputed)	N	0	0	0	0	1	0	0	1
rs2426439	2021-08-24	34021172	Christakoudi S	2021-05-21	Sci Rep	www.ncbi.nlm.nih.gov/pubmed/34021172	GWAS of allometric body-shape indices in UK Biobank identifies loci suggesting associations with morphogenesis, organogenesis, adrenal cell renewal and cancer.	Waist-hip index	219,872 British ancestry women		20q13.2	20	52383088	RP4-723E3.1	LINC01524			ENSG00000234948			rs2426439-T	0	2426439	intron_variant	0	NR	3E-11	10.5229		0.0195047	[0.014-0.025] unit decrease	Affymetrix [319769] (imputed)	N	0	0	0	0	1	0	0	1
rs2426439	2022-12-12	36376304	Koskeridis F	2022-11-14	Nat Commun	www.ncbi.nlm.nih.gov/pubmed/36376304	Pleiotropic genetic architecture and novel loci for C-reactive protein levels.	Triglyceride levels (MTAG)	361,194 European ancestry individuals		20q13.2	20	52383088		LINC01524			ENSG00000234948			rs2426439-T	0	2426439	intron_variant	0	NR	2E-8	7.69897		0.01452	[0.0095-0.0196] unit decrease	NR [6206408] (imputed)	N	0	0	0	0	1	0	0	1
rs2426439	2020-09-14	32541925	Vujkovic M	2020-06-15	Nat Genet	www.ncbi.nlm.nih.gov/pubmed/32541925	Discovery of 318 new risk loci for type 2 diabetes and related vascular outcomes among 1.4 million participants in a multi-ancestry meta-analysis.	Type 2 diabetes	148,726 European ancestry cases, 965,732 European ancestry controls		20q13.2	20	52383088	NR	LINC01524			ENSG00000234948			rs2426439-C	0	2426439	intron_variant	0	0.6323	2E-14	13.699		0.0365	[0.027-0.046] unit increase	Affymetrix, Illumina [1198787] (imputed)	N	0	0	0	0	1	0	0	1
rs2426439	2021-08-24	34021172	Christakoudi S	2021-05-21	Sci Rep	www.ncbi.nlm.nih.gov/pubmed/34021172	GWAS of allometric body-shape indices in UK Biobank identifies loci suggesting associations with morphogenesis, organogenesis, adrenal cell renewal and cancer.	Waist-to-hip ratio adjusted for BMI	219,872 British ancestry women		20q13.2	20	52383088	RP4-723E3.1	LINC01524			ENSG00000234948			rs2426439-T	0	2426439	intron_variant	0	NR	4E-11	10.3979		0.0193929	[0.014-0.025] unit decrease	Affymetrix [319769] (imputed)	N	0	0	0	0	1	0	0	1
rs2426500	2022-01-04	34116867	Tanaka N	2021-06-02	J Allergy Clin Immunol	www.ncbi.nlm.nih.gov/pubmed/34116867	Eight novel susceptibility loci and putative causal variants in atopic dermatitis.	Atopic dermatitis	2,597 Japanese ancestry cases, 110,504 Japanese ancestry controls, 25,685 European ancestry cases, 76,768 European ancestry controls		20q13.2	20	54181042		CYP24A1 - PFDN4	ENSG00000019186	ENSG00000101132		7056	27045	rs2426500-?	0	2426500	intron_variant	1	NR	8E-13	12.0969		0.91	[0.89-0.94]	Illumina [5170515] (imputed)	N	0	0	0	0	1	0	0	1
rs2427308	2018-05-18	29471430	Tanikawa C	2018-02-17	Carcinogenesis	www.ncbi.nlm.nih.gov/pubmed/29471430	GWAS Identifies Two Novel Colorectal Cancer Loci at 16q24.1 and 20q13.12.	Colorectal cancer	6,692 Japanese ancestry cases, 27,178 Japanese ancestry controls	3,713 Japanese ancestry cases, 7,333 Japanese ancestry controls	20q13.33	20	62394395	CABLES2	CABLES2			ENSG00000149679			rs2427308-C	0	2427308	intron_variant	0	0.912	2E-6	5.69897		1.189	[1.106-1.278]	Illumina [6774630] (imputed)	N	0	0	0	0	1	0	0	1
rs2427308	2018-08-21	29917119	Schmit SL	2018-06-16	J Natl Cancer Inst	www.ncbi.nlm.nih.gov/pubmed/29917119	Novel Common Genetic Susceptibility Loci for Colorectal Cancer.	Colorectal cancer	36,948 European ancestry cases, 30,864 European ancestry controls	12,952 European ancestry cases, 48,383 European ancestry controls, 8,580 East Asian ancestry cases, 13,050 East Asian ancestry controls, 1,611 Hispanic cases, 4,330 Hispanic controls, 1,894 African American cases, 4,703 African American controls	20q13.33	20	62394395	NR	CABLES2			ENSG00000149679			rs2427308-C	0	2427308	intron_variant	0	0.766	2E-13	12.699	(EA)	1.1236	[1.09-1.16]	Affymetrix, Illumina [12931465] (imputed)	N	0	0	0	0	1	0	0	1
rs2427308	2016-02-13	25990418	Al-Tassan NA	2015-05-20	Sci Rep	www.ncbi.nlm.nih.gov/pubmed/25990418	A new GWAS and meta-analysis with 1000Genomes imputation identifies novel risk variants for colorectal cancer.	Colorectal cancer	7,577 European ancestry cases, 9,979 European ancestry controls		20q13.33	20	62394395	LAMA5	CABLES2			ENSG00000149679			rs2427308-C	0	2427308	intron_variant	0	0.78	3E-11	10.5229		1.19	[NR]	Affymetrix, Illumina [~ 10000000] (imputed)	N	0	0	0	0	1	0	0	1
rs2427308	2014-11-08	24737748	Whiffin N	2014-04-15	Hum Mol Genet	www.ncbi.nlm.nih.gov/pubmed/24737748	Identification of susceptibility loci for colorectal cancer in a genome-wide meta-analysis.	Colorectal cancer	5,626 European ancestry cases, 7,817 European ancestry controls	14,037 European ancestry cases, 15,937 European ancestry controls	20q13.33	20	62394395	LAMA5	CABLES2			ENSG00000149679			rs2427308-C	0	2427308	intron_variant	0	0.78	3E-11	10.5229		1.235	[NR]	Illumina [NR] (imputed)	N	0	0	0	0	1	0	0	1
rs242740	2022-12-21	36477530	Saunders GRB	2022-12-07	Nature	www.ncbi.nlm.nih.gov/pubmed/36477530	Genetic diversity fuels gene discovery for tobacco and alcohol use.	Smoking initiation	2,669,029 European ancestry individuals		14q32.11	14	89621112		FOXN3 - RN7SKP107	ENSG00000053254	ENSG00000201027		1963	806	rs242740-A	0	242740	intron_variant	1	0.212	6E-10	9.22185		0.00665	[0.0045-0.0088] unit decrease	NR [NR] (imputed)	N	0	0	0	1	0	0	1	0
rs2427530	2023-02-09	36224396	Yengo L	2022-10-12	Nature	www.ncbi.nlm.nih.gov/pubmed/36224396	A saturated map of common genetic variants associated with human height.	Height	472,730 East Asian ancestry individuals		20q13.33	20	63730385		ZGPAT			ENSG00000197114			rs2427530-A	0	2427530	intron_variant	0	0.6069	1E-10	10		0.0161	[0.011-0.021] unit decrease	Affymetrix, Illumina [1385132] (imputed)	N	0	0	1	0	0	0	1	0
rs2428	2022-11-17	36324656	Baselmans B	2021-10-06	Biol Psychiatry Glob Open Sci	www.ncbi.nlm.nih.gov/pubmed/36324656	The Genetic and Neural Substrates of Externalizing Behavior.	Disruptive behavior (multivariate analysis)	523,150 European ancestry individuals		8p23.1	8	8783635		MFHAS1			ENSG00000147324			rs2428-?	0	2428	3_prime_UTR_variant	0	NR	3E-12	11.5229				Affymetrix [NR]	N	0	0	0	1	1	0	1	1
rs2428	2020-02-07	31761296	Hernandez Cordero AI	2019-11-21	Am J Hum Genet	www.ncbi.nlm.nih.gov/pubmed/31761296	Genome-wide Associations Reveal Human-Mouse Genetic Convergence and Modifiers of Myogenesis, CPNE1 and STC2.	Appendicular lean mass	181,862 European ancestry elderly individuals		8p23.1	8	8783635	NR	MFHAS1			ENSG00000147324			rs2428-T	0	2428	3_prime_UTR_variant	0	0.474327	1E-9	9		0.0405594	[0.027-0.054] unit increase	Affymetrix [17914406] (imputed)	N	0	0	0	1	1	0	1	1
rs2428	2019-05-02	30867560	Hill WD	2019-03-13	Mol Psychiatry	www.ncbi.nlm.nih.gov/pubmed/30867560	Genetic contributions to two special factors of neuroticism are associated with affluence, higher intelligence, better health, and longer life.	General factor of neuroticism	270,059 British ancestry individuals		8p23.1	8	8783635	MFHAS1	MFHAS1			ENSG00000147324			rs2428-C	0	2428	3_prime_UTR_variant	0	NR	1E-18	18		0.015359	[0.012-0.019] unit decrease	Affymetrix [18485882] (imputed)	N	0	0	0	1	1	0	1	1
rs2428087	2021-12-14	34594039	Sakaue S	2021-09-30	Nat Genet	www.ncbi.nlm.nih.gov/pubmed/34594039	A cross-population atlas of genetic associations for 220 human phenotypes.	Platelet count	148,623 East Asian ancestry individuals		9q34.2	9	134019632		VAV2 - BRD3OS	ENSG00000160293	ENSG00000235106		27028	5849	rs2428087-T	0	2428087	intergenic_variant	1	0.433725	1E-8	8		0.0197304	[0.013-0.027] unit decrease	Illumina [13478928] (imputed)	N	0	0	0	0	1	0	0	1
rs2428247	2019-02-06	30595370	Kichaev G	2018-12-27	Am J Hum Genet	www.ncbi.nlm.nih.gov/pubmed/30595370	Leveraging Polygenic Functional Enrichment to Improve GWAS Power.	Balding type 1	approximately 208,000 European ancestry individuals		12q24.21	12	115309144		TBX3-AS1 - UBA52P7	ENSG00000257817	ENSG00000241656		541155	283460	rs2428247-?	0	2428247	regulatory_region_variant	1	NR	2E-9	8.69897				NR [~ 8900000] (imputed)	N	0	0	0	0	1	0	0	1
rs2428247	2019-02-01	30573740	Yap CX	2018-12-20	Nat Commun	www.ncbi.nlm.nih.gov/pubmed/30573740	Dissection of genetic variation and evidence for pleiotropy in male pattern baldness.	Male-pattern baldness	205,327 European ancestry males		12q24.21	12	115309144	NR	TBX3-AS1 - UBA52P7	ENSG00000257817	ENSG00000241656		541155	283460	rs2428247-T	0	2428247	regulatory_region_variant	1	0.410769	1E-9	9		0.0193074	[0.013-0.025] unit increase	NR [19129689] (imputed)	N	0	0	0	0	1	0	0	1
rs2428361	2019-08-06	29678681	Matana A	2018-04-18	Genomics	www.ncbi.nlm.nih.gov/pubmed/29678681	Genome-wide meta-analysis identifies novel gender specific loci associated with thyroid antibodies level in Croatians.	Plasma anti-thyroid peroxidase levels	1,593 Croatian ancestry women, 1,025 Croatian ancestry men		17q11.2	17	32950747	SPACA3	TMEM98 - SPACA3	ENSG00000006042	ENSG00000141316		5641	19629	rs2428361-C	0	2428361	intergenic_variant	1	NR	9E-7	6.04576	(men)	0.245	[0.15-0.34] unit increase	Illumina [5527232] (imputed)	N	0	0	0	0	0	1	0	1
rs2428362	2019-03-07	30578418	Giri A	2018-12-21	Nat Genet	www.ncbi.nlm.nih.gov/pubmed/30578418	Trans-ethnic association study of blood pressure determinants in over 750,000 individuals.	Systolic blood pressure	365,998 European ancestry individuals, 63,490 African ancestry individuals, 22,802 Hispanic individuals, 4,792 Asian ancestry individuals, 2,695 Native American ancestry individuals	299,024 European ancestry individuals, 17,277 individuals	17p13.1	17	7276955	SLC2A4	Y_RNA - SLC2A4	ENSG00000207494	ENSG00000181856		10789	4763	rs2428362-T	0	2428362	intergenic_variant	1	0.5357	7E-12	11.1549		0.2407	[0.17-0.31] mmHg increase	Affymetrix [NR] (imputed)	N	0	0	0	0	0	1	0	1
rs2428362	2019-08-05	31043758	Warrington NM	2019-05-01	Nat Genet	www.ncbi.nlm.nih.gov/pubmed/31043758	Maternal and fetal genetic effects on birth weight and their relevance to cardio-metabolic risk factors.	Offspring birth weight	210,267 European ancestry individuals, 19,802 individuals	NR	17p13.1	17	7276955	CLDN7, SLC2A4	Y_RNA - SLC2A4	ENSG00000207494	ENSG00000181856		10789	4763	rs2428362-T	0	2428362	intergenic_variant	1	0.571492	5E-11	10.301		0.02084	[0.015-0.027] unit increase	Affymetrix, Illumina [14869762] (imputed)	N	0	0	0	0	0	1	0	1
rs2428373	2022-07-01	35361970	Okbay A	2022-03-31	Nat Genet	www.ncbi.nlm.nih.gov/pubmed/35361970	Polygenic prediction of educational attainment within and between families from genome-wide association analyses in 3 million individuals.	Educational attainment	3,037,499 European ancestry individuals		17p11.2	17	19008073		SLC5A10			ENSG00000154025			rs2428373-T	0	2428373	intron_variant	0	0.1466	3E-8	7.52288		0.00832291	[0.0054-0.0113] unit decrease	Illumina [10675380] (imputed)	N	0	0	0	0	1	0	0	1
rs2428499	2022-10-24	36168886	Thareja G	2022-09-28	Hum Mol Genet	www.ncbi.nlm.nih.gov/pubmed/36168886	Differences and commonalities in the genetic architecture of protein quantitative trait loci in European and Arab populations.	MHC class I polypeptide-related sequence A levels	2,935 Qatari ancestry individuals		6p21.33	6	31490516		MICB-DT			ENSG00000286940			rs2428499-A	0	2428499	intron_variant	0	0.228357	2E-23	22.699		0.317284	[0.25-0.38] unit decrease	NR [10004359]	N	0	0	0	0	1	0	0	1
rs2428548	2020-04-17	31669095	Zhu Z	2019-10-24	J Allergy Clin Immunol	www.ncbi.nlm.nih.gov/pubmed/31669095	Shared Genetic and Experimental Links between Obesity-Related Traits and Asthma Subtypes in UK Biobank.	Waist circumference adjusted for body mass index	457,690 European ancestry individuals		11q12.3	11	62543990	NR	AHNAK			ENSG00000124942			rs2428548-?	0	2428548	intron_variant	0	NR	4E-12	11.3979				Affymetrix [~ 8270000] (imputed)	N	0	0	0	1	0	0	1	0
rs2428548	2020-04-17	31669095	Zhu Z	2019-10-24	J Allergy Clin Immunol	www.ncbi.nlm.nih.gov/pubmed/31669095	Shared Genetic and Experimental Links between Obesity-Related Traits and Asthma Subtypes in UK Biobank.	Waist-to-hip ratio adjusted for BMI	457,690 European ancestry individuals		11q12.3	11	62543990	NR	AHNAK			ENSG00000124942			rs2428548-?	0	2428548	intron_variant	0	NR	1E-25	25				Affymetrix [~ 8270000] (imputed)	N	0	0	0	1	0	0	1	0
rs2428548	2019-02-08	30595370	Kichaev G	2018-12-27	Am J Hum Genet	www.ncbi.nlm.nih.gov/pubmed/30595370	Leveraging Polygenic Functional Enrichment to Improve GWAS Power.	Waist-hip ratio	approximately 458,000 European ancestry individuals		11q12.3	11	62543990		AHNAK			ENSG00000124942			rs2428548-?	0	2428548	intron_variant	0	NR	4E-26	25.3979				NR [~ 8900000] (imputed)	N	0	0	0	1	0	0	1	0
rs242885	2018-09-20	30019117	Liu J	2018-07-17	Hum Genet	www.ncbi.nlm.nih.gov/pubmed/30019117	The coexistence of copy number variations (CNVs) and single nucleotide polymorphisms (SNPs) at a locus can result in distorted calculations of the significance in associating SNPs to disease.	Adolescent idiopathic scoliosis	196 cases, 303 controls		22q12.3	22	34027180	NR	LINC01643			ENSG00000236052			rs242885-?	0	242885	intron_variant	0	NR	9E-6	5.04576				Affymetrix [NR]	N	0	0	0	0	1	0	0	1
rs2428939	2019-03-07	30578418	Giri A	2018-12-21	Nat Genet	www.ncbi.nlm.nih.gov/pubmed/30578418	Trans-ethnic association study of blood pressure determinants in over 750,000 individuals.	Pulse pressure	365,998 European ancestry individuals, 63,490 African ancestry individuals, 22,802 Hispanic individuals, 4,792 Asian ancestry individuals, 2,695 Native American ancestry individuals	299,024 European ancestry individuals, 17,277 individuals	7q21.11	7	77932977	PHTF2	PHTF2			ENSG00000006576			rs2428939-A	0	2428939	intron_variant	0	0.6344	2E-11	10.699		0.1352	[0.096-0.175] mmHg increase	Affymetrix [NR] (imputed)	N	0	1	0	1	1	0	1	1
rs2428939	2023-02-09	36224396	Yengo L	2022-10-12	Nature	www.ncbi.nlm.nih.gov/pubmed/36224396	A saturated map of common genetic variants associated with human height.	Height	5,314,291 European ancestry, Hispanic or Latin American, East Asian ancestry, African ancestry, South Asian ancestry individuals		7q21.11	7	77932977		PHTF2			ENSG00000006576			rs2428939-G	0	2428939	intron_variant	0	0.3592	2E-104	103.699		0.0141	[0.013-0.015] unit increase	Affymetrix, Illumina [1385132] (imputed)	N	0	1	0	1	1	0	1	1
rs2428939	2023-02-09	36224396	Yengo L	2022-10-12	Nature	www.ncbi.nlm.nih.gov/pubmed/36224396	A saturated map of common genetic variants associated with human height.	Height	455,180 Hispanic or Latin American individuals		7q21.11	7	77932977		PHTF2			ENSG00000006576			rs2428939-G	0	2428939	intron_variant	0	0.3566	1E-7	7		0.0118	[0.0075-0.0161] unit increase	Affymetrix, Illumina [1385132] (imputed)	N	0	1	0	1	1	0	1	1
rs2428940	2022-07-01	35361970	Okbay A	2022-03-31	Nat Genet	www.ncbi.nlm.nih.gov/pubmed/35361970	Polygenic prediction of educational attainment within and between families from genome-wide association analyses in 3 million individuals.	Educational attainment	3,037,499 European ancestry individuals		7q21.11	7	77935131		PHTF2			ENSG00000006576			rs2428940-A	0	2428940	intron_variant	0	0.2632	2E-58	57.699	(conditional)	0.0333903	[0.029-0.037] unit decrease	Illumina [10675380] (imputed)	N	0	0	0	0	1	0	0	1
rs2429030	2016-07-23	26198764	Goes FS	2015-07-21	Am J Med Genet B Neuropsychiatr Genet	www.ncbi.nlm.nih.gov/pubmed/26198764	Genome-wide association study of schizophrenia in Ashkenazi Jews.	Schizophrenia	592 Ashkenazi Jewish ancestry cases, 505 Ashkenazi Jewish ancestry controls, 36,989 cases, 113,075 controls		10q22.1	10	68991917	NR	KIFBP			ENSG00000198954			rs2429030-T	0	2429030	intron_variant	0	NR	3E-6	5.52288		1.05	[NR]	Illumina [7158791] (imputed)	N	0	0	0	0	1	1	0	1
rs2429369	2015-11-08	25644384	Davies G	2015-02-03	Mol Psychiatry	www.ncbi.nlm.nih.gov/pubmed/25644384	Genetic contributions to variation in general cognitive function: a meta-analysis of genome-wide association studies in the CHARGE consortium (N=53949).	Cognitive function	51,719 European ancestry individuals, 1,473 Erasmus Rucphen (founder/genetic isolate) individuals, 327 Korculan (founder/genetic isolate) individuals, 430 Orcadian (founder/genetic isolate) individuals		17q22	17	58424059	SKA2, MTMR4, SEPT4, LOC101927688, TEX14, PPM1E, TRIM37, RAD51C, RNF43, HSF5	HSF5			ENSG00000176160			rs2429369-?	0	2429369	intron_variant	0	NR	3E-7	6.52288		0.0295	[0.018-0.041] unit decrease	Affymetrix, Illumina [2478500] (imputed)	N	0	0	0	0	1	0	0	1
rs242942	2018-12-03	30348214	Zhang Q	2018-10-22	Genome Med	www.ncbi.nlm.nih.gov/pubmed/30348214	Genotype effects contribute to variation in longitudinal methylome patterns in older people.	DNA methylation variation (age effect)	Up to 954 individuals		17q21.31	17	45814267	NR	CRHR1, MAPT-AS1, LINC02210-CRHR1			ENSG00000120088, ENSG00000264589, ENSG00000263715			rs242942-?	0	242942	intron_variant	0	NR	3E-9	8.52288				Illumina [7760689] (imputed)	N	0	0	0	0	1	0	0	1
rs242944	2021-08-24	34021172	Christakoudi S	2021-05-21	Sci Rep	www.ncbi.nlm.nih.gov/pubmed/34021172	GWAS of allometric body-shape indices in UK Biobank identifies loci suggesting associations with morphogenesis, organogenesis, adrenal cell renewal and cancer.	Waist-hip index	219,872 British ancestry women		17q21.31	17	45845814	MAPT-AS1, SPPL2C	MAPT-AS1, SPPL2C			ENSG00000264589, ENSG00000185294			rs242944-G	0	242944	missense_variant	0	NR	3E-8	7.52288		0.0157419	[0.01-0.021] unit increase	Affymetrix [319769] (imputed)	N	0	0	0	0	1	0	0	1
rs242949	2018-10-31	29942085	Nagel M	2018-06-25	Nat Genet	www.ncbi.nlm.nih.gov/pubmed/29942085	Meta-analysis of genome-wide association studies for neuroticism in 449,484 individuals identifies novel genetic loci and pathways.	Neuroticism	449,484 European ancestry individuals		17q21.31	17	45834350	NR	LINC02210-CRHR1, MAPT-AS1, CRHR1			ENSG00000263715, ENSG00000264589, ENSG00000120088			rs242949-T	0	242949	intron_variant	0	NR	2E-8	7.69897		5.621	z score decrease	Affymetrix [10847151] (imputed)	N	0	0	0	0	1	0	0	1
rs2429511	2020-09-18	32888494	Vuckovic D	2020-09-01	Cell	www.ncbi.nlm.nih.gov/pubmed/32888494	The Polygenic and Monogenic Basis of Blood Traits and Diseases.	Platelet distribution width	408,112 British individuals		10q25.3	10	114041494	ADRB1	NHLRC2 - ADRB1	ENSG00000196865	ENSG00000043591		124300	2372	rs2429511-C	0	2429511	regulatory_region_variant	1	0.478834	1E-13	13		0.0168533	[0.012-0.021] unit decrease	Affymetrix [93095623] (imputed)	N	0	0	0	0	1	0	0	1
rs2429939	2023-02-09	36224396	Yengo L	2022-10-12	Nature	www.ncbi.nlm.nih.gov/pubmed/36224396	A saturated map of common genetic variants associated with human height.	Height	5,314,291 European ancestry, Hispanic or Latin American, East Asian ancestry, African ancestry, South Asian ancestry individuals		17q24.3	17	71721161		MYL6P5 - ROCR	ENSG00000228118	ENSG00000228639		99725	300690	rs2429939-T	0	2429939	intron_variant	1	0.0428	2E-11	10.699	(conditional)	0.011	[0.0079-0.0141] unit decrease	Affymetrix, Illumina [1385132] (imputed)	N	0	0	0	0	1	0	0	1
rs243019	2019-01-11	30054458	Xue A	2018-07-27	Nat Commun	www.ncbi.nlm.nih.gov/pubmed/30054458	Genome-wide association analyses identify 143 risk variants and putative regulatory mechanisms for type 2 diabetes.	Type 2 diabetes	61,714 European ancestry cases, 1,178 Pakistani ancestry cases, 593,952 European ancestry controls, 2,472 Pakistani ancestry controls		2p16.1	2	60358671	MIR4432HG	MIR4432HG			ENSG00000228590			rs243019-C	0	243019	intron_variant	0	0.455831	2E-15	14.699		0.0566	[0.043-0.071] unit increase	NR [5035015] (imputed)	N	0	0	0	0	1	0	0	1
rs2430307	2017-08-18	28448500	Graff M	2017-04-27	PLoS Genet	www.ncbi.nlm.nih.gov/pubmed/28448500	Genome-wide physical activity interactions in adiposity - A meta-analysis of 200,452 adults.	Body mass index	2,518 African American women, 86,278 European ancestry women, 1,773 Filipino ancestry women, 1,030 Indian ancestry women, 1,457 African American men, 55,137 European ancestry men, 7,648 Indian ancestry men, 5,527 European ancestry individuals	6,244 African American women, 17,531 European ancestry women, 329 African American men, 19,956 European ancestry men	7q11.23	7	76980627	UPK3B, PMS2L11	DTX2P1-UPK3BP1-PMS2P11, DTX2P1			ENSG00000265479, ENSG00000186704			rs2430307-T	0	2430307	non_coding_transcript_exon_variant	0	0.1792	5E-6	5.30103	(EA, women)	0.0436	[0.025-0.062] kg/m2 increase	Affymetrix, Illumina, Perlegen [~ 2500000] (imputed)	N	0	1	0	0	0	0	1	0
rs2430307	2017-08-18	28448500	Graff M	2017-04-27	PLoS Genet	www.ncbi.nlm.nih.gov/pubmed/28448500	Genome-wide physical activity interactions in adiposity - A meta-analysis of 200,452 adults.	Body mass index	2,518 African American women, 86,278 European ancestry women, 1,773 Filipino ancestry women, 1,030 Indian ancestry women, 1,457 African American men, 55,137 European ancestry men, 7,648 Indian ancestry men, 5,527 European ancestry individuals	6,244 African American women, 17,531 European ancestry women, 329 African American men, 19,956 European ancestry men	7q11.23	7	76980627	UPK3B, PMS2L11	DTX2P1-UPK3BP1-PMS2P11, DTX2P1			ENSG00000265479, ENSG00000186704			rs2430307-T	0	2430307	non_coding_transcript_exon_variant	0	0.1792	7E-9	8.1549	(EA)	0.043	[0.028-0.058] kg/m2 increase	Affymetrix, Illumina, Perlegen [~ 2500000] (imputed)	N	0	1	0	0	0	0	1	0
rs2430307	2017-08-18	28448500	Graff M	2017-04-27	PLoS Genet	www.ncbi.nlm.nih.gov/pubmed/28448500	Genome-wide physical activity interactions in adiposity - A meta-analysis of 200,452 adults.	Body mass index (joint analysis main effects and physical activity interaction)	2,518 African American women, 86,278 European ancestry women, 1,773 Filipino ancestry women, 1,030 Indian ancestry women, 1,457 African American men, 55,137 European ancestry men, 7,648 Indian ancestry men, 5,527 European ancestry individuals	6,244 African American women, 17,531 European ancestry women, 329 African American men, 19,956 European ancestry men	7q11.23	7	76980627	UPK3B, PMS2L11	DTX2P1-UPK3BP1-PMS2P11, DTX2P1			ENSG00000265479, ENSG00000186704			rs2430307-?	0	2430307	non_coding_transcript_exon_variant	0	NR	2E-6	5.69897	(EA, women)			Affymetrix, Illumina, Perlegen [~ 2500000] (imputed)	N	0	1	0	0	0	0	1	0
rs2430307	2017-08-18	28448500	Graff M	2017-04-27	PLoS Genet	www.ncbi.nlm.nih.gov/pubmed/28448500	Genome-wide physical activity interactions in adiposity - A meta-analysis of 200,452 adults.	Body mass index in physically active individuals	1,957 African American women, 1,773 Filipino ancestry women, 305 Indian ancestry women, 67,609 European ancestry women, 1,206 African American men, 2,029 Indian ancestry men, 43,399 European ancestry men, at least 4,819 European ancestry individuals	4,807 African American women, 12,347 European ancestry women, 265 African American men, 14,540 European ancestry men	7q11.23	7	76980627	UPK3B, PMS2L11	DTX2P1-UPK3BP1-PMS2P11, DTX2P1			ENSG00000265479, ENSG00000186704			rs2430307-T	0	2430307	non_coding_transcript_exon_variant	0	0.1792	5E-6	5.30103	(EA)	0.0369	[0.021-0.053] kg/m2 increase	Affymetrix, Illumina, Perlegen [~ 2500000] (imputed)	N	0	1	0	0	0	0	1	0
rs2430356	2020-01-21	31809533	Han X	2019-09-06	Hum Mol Genet	www.ncbi.nlm.nih.gov/pubmed/31809533	Genome-wide association analysis of 95‚Äâ549 individuals identifies novel loci and genes influencing optic disc morphology.	Optic disc size	67,040 British ancestry individuals	28,509 European ancestry individuals	14q32.12	14	91889945	FBLN5	FBLN5			ENSG00000140092			rs2430356-A	0	2430356	intron_variant	0	0.77	3E-8	7.52288		0.01	unit decrease	Affymetrix [8928767] (imputed)	N	0	0	0	1	1	0	1	1
rs243066	2020-09-21	32888493	Chen MH	2020-09-01	Cell	www.ncbi.nlm.nih.gov/pubmed/32888493	Trans-ethnic and Ancestry-Specific Blood-Cell Genetics in 746,667 Individuals from 5 Global Populations.	Mean corpuscular hemoglobin	486,823 European ancestry individuals		2p16.1	2	60394631	NR	MIR4432HG			ENSG00000228590			rs243066-G	0	243066	intron_variant	0	0.402998	9E-163	162.046		0.053224	[0.049-0.057] SD unit increase	Affymetrix, Illumina [50266654] (imputed)	N	0	0	0	0	1	0	0	1
rs2431108	2020-12-10	32999390	Trajanoska K	2020-09-30	Commun Biol	www.ncbi.nlm.nih.gov/pubmed/32999390	Genetic basis of falling risk susceptibility in the UK Biobank Study.	Falling risk	89,076 European ancestry cases, 362,103 European ancestry controls	2,215 cases, 6289 controls	5q21.2	5	104612267	RP11, 6N13.1	NIHCOLE - RNU6-334P	ENSG00000251026	ENSG00000252881		206146	168021	rs2431108-C	0	2431108	intron_variant	1	0.33	4E-8	7.39794		1.03	[1.02-1.04]	Affymetrix [7745390] (imputed)	N	0	0	0	0	1	0	0	1
rs2431108	2022-08-05	35835914	Watanabe K	2022-07-14	Nat Genet	www.ncbi.nlm.nih.gov/pubmed/35835914	Genome-wide meta-analysis of insomnia prioritizes genes associated with metabolic and psychiatric pathways.	Insomnia	390,751 European ancestry female cases, 1,018,386 European ancestry female controls		5q21.2	5	104612267		NIHCOLE - RNU6-334P	ENSG00000251026	ENSG00000252881		206146	168021	rs2431108-T	0	2431108	intron_variant	1	NR	2E-26	25.699		0.013	[0.011-0.015] unit decrease	Illumina [10288913] (imputed)	N	0	0	0	0	1	0	0	1
rs2431108	2021-11-09	34634379	Mei L	2021-10-08	Prog Neuropsychopharmacol Biol Psychiatry	www.ncbi.nlm.nih.gov/pubmed/34634379	Overlapping common genetic architecture between major depressive disorders and anxiety and stress-related disorders.	Major depressive disorder or stress-related disorder	16,823 European ancestry cases, 25,632 European ancestry controls, 12,665 European ancestry cases, 19,225 European ancestry controls		5q21.2	5	104612267		NIHCOLE - RNU6-334P	ENSG00000251026	ENSG00000252881		206146	168021	rs2431108-?	0	2431108	intron_variant	1	NR	6E-9	8.22185				NR [NR]	N	0	0	0	0	1	0	0	1
rs2431108	2021-04-15	33568662	Dashti HS	2021-02-10	Nat Commun	www.ncbi.nlm.nih.gov/pubmed/33568662	Genetic determinants of daytime napping and effects on cardiometabolic health.	Daytime nap	452,633 European ancestry individuals	541,333 European ancestry individuals	5q21.2	5	104612267	RP11-6N13.1	NIHCOLE - RNU6-334P	ENSG00000251026	ENSG00000252881		206146	168021	rs2431108-C	0	2431108	intron_variant	1	NR	1E-57	57		0.0146	[0.013-0.016] unit increase	Affymetrix [13304133] (imputed)	N	0	0	0	0	1	0	0	1
rs2431108	2019-06-25	30804565	Jansen PR	2019-02-25	Nat Genet	www.ncbi.nlm.nih.gov/pubmed/30804565	Genome-wide analysis of insomnia in 1,331,010 individuals identifies new risk loci and functional pathways.	Insomnia	651,923 European ancestry males, 679,087 European ancestry females		5q21.2	5	104612267	NR	NIHCOLE - RNU6-334P	ENSG00000251026	ENSG00000252881		206146	168021	rs2431108-C	0	2431108	intron_variant	1	0.328	8E-17	16.0969		1.05485	[1.04-1.07]	Affymetrix, Illumina [NR] (imputed)	N	0	0	0	0	1	0	0	1
rs2431108	2022-12-21	36477530	Saunders GRB	2022-12-07	Nature	www.ncbi.nlm.nih.gov/pubmed/36477530	Genetic diversity fuels gene discovery for tobacco and alcohol use.	Smoking initiation	2,669,029 European ancestry individuals		5q21.2	5	104612267		NIHCOLE - RNU6-334P	ENSG00000251026	ENSG00000252881		206146	168021	rs2431108-C	0	2431108	intron_variant	1	0.329	6E-17	16.2218		0.0077	[0.0059-0.0095] unit increase	NR [NR] (imputed)	N	0	0	0	0	1	0	0	1
rs2431108	2022-08-05	35835914	Watanabe K	2022-07-14	Nat Genet	www.ncbi.nlm.nih.gov/pubmed/35835914	Genome-wide meta-analysis of insomnia prioritizes genes associated with metabolic and psychiatric pathways.	Insomnia	593,724 European ancestry cases, 1,771,286 European ancestry controls		5q21.2	5	104612267		NIHCOLE - RNU6-334P	ENSG00000251026	ENSG00000252881		206146	168021	rs2431108-T	0	2431108	intron_variant	1	NR	5E-29	28.301		0.011	[0.009-0.013] unit decrease	Illumina [10713943] (imputed)	N	0	0	0	0	1	0	0	1
rs2431112	2018-07-09	29691431	Tikkanen E	2018-04-24	Sci Rep	www.ncbi.nlm.nih.gov/pubmed/29691431	Biological Insights Into Muscular Strength: Genetic Findings in the UK Biobank.	Hand grip strength	223,215 British ancestry individuals	111,610 British ancestry individuals	5q21.2	5	104596006	RP11-6N13.1	NIHCOLE - RNU6-334P	ENSG00000251026	ENSG00000252881		189885	184282	rs2431112-A	0	2431112	intron_variant	1	0.44	2E-13	12.699		0.002	[0.0014-0.0026] unit decrease	Affymetrix [15275733] (imputed)	N	0	0	0	0	1	0	0	1
rs2431112	2018-07-09	29691431	Tikkanen E	2018-04-24	Sci Rep	www.ncbi.nlm.nih.gov/pubmed/29691431	Biological Insights Into Muscular Strength: Genetic Findings in the UK Biobank.	Hand grip strength	334,825 British ancestry individuals		5q21.2	5	104596006	NUDT12	NIHCOLE - RNU6-334P	ENSG00000251026	ENSG00000252881		189885	184282	rs2431112-A	0	2431112	intron_variant	1	0.4407	2E-15	14.699		0.002	[0.0014-0.0026] unit decrease	Affymetrix [15275733] (imputed)	N	0	0	0	0	1	0	0	1
rs2431112	2021-11-09	34634379	Mei L	2021-10-08	Prog Neuropsychopharmacol Biol Psychiatry	www.ncbi.nlm.nih.gov/pubmed/34634379	Overlapping common genetic architecture between major depressive disorders and anxiety and stress-related disorders.	Major depressive disorder or stress-related disorder	16,823 European ancestry cases, 25,632 European ancestry controls, 12,665 European ancestry cases, 19,225 European ancestry controls		5q21.2	5	104596006		NIHCOLE - RNU6-334P	ENSG00000251026	ENSG00000252881		189885	184282	rs2431112-?	0	2431112	intron_variant	1	NR	1E-8	8				NR [NR]	N	0	0	0	0	1	0	0	1
rs2431115	2020-01-08	30297969	Mahajan A	2018-10-08	Nat Genet	www.ncbi.nlm.nih.gov/pubmed/30297969	Fine-mapping type 2 diabetes loci to single-variant resolution using high-density imputation and islet-specific epigenome maps.	Type 2 diabetes	74,124 European ancestry cases, 824,006 European ancestry controls		5q11.2	5	56552842	ANKRD55	C5orf67			ENSG00000225940			rs2431115-A	0	2431115	intron_variant	0	0.4015	4E-10	9.39794		1.04	[1.03-1.06]	Affymetrix, Illumina [~ 27000000] (imputed)	N	0	0	1	0	1	0	1	1
rs243156	2022-09-28	34282934	Fan W	2021-07-20	mSystems	www.ncbi.nlm.nih.gov/pubmed/34282934	Association between Human Genetic Variants and the Vaginal Bacteriome of Pregnant Women.	Vaginal microbiome MetaCyc pathway (PWY-6397|mycolyl-arabinogalactan-peptidoglycan complex biosynthesis)	315 Chinese ancestry individuals		14q23.2	14	62829018		KCNH5			ENSG00000140015			rs243156-T	0	243156	intron_variant	0	NR	6E-6	5.22185		0.2288	[0.13-0.33] unit increase	Illumina [492582]	N	0	0	0	0	1	0	0	1
rs2431560	2024-01-18	37344610	Saenz de Viteri S	2023-06-21	Mol Psychiatry	www.ncbi.nlm.nih.gov/pubmed/37344610	Genomic risk for post-traumatic stress disorder in families densely affected with alcohol use disorders.	Post-traumatic stress disorder	3,510 European ancestry individuals, 1,468 African ancestry individuals		5q31.1	5	133843097		FSTL4 - WSPAR	ENSG00000053108	ENSG00000249073		230556	70580	rs2431560-A	0	2431560	intergenic_variant	1	NR	4E-7	6.39794		5.093	unit decrease	Affymetrix, Illumina [7009929] (imputed)	N	0	0	0	0	1	0	0	1
rs243167	2021-10-18	34046847	Yao Y	2021-05-27	Endocrine	www.ncbi.nlm.nih.gov/pubmed/34046847	Evaluate the effects of serum urate level on bone mineral density: a genome-wide gene-environment interaction analysis in UK Biobank cohort.	Femur bone mineral density x serum urate levels interaction	2,225 men, 2,350 women		14q23.2	14	62782135	KCNH5	KCNH5			ENSG00000140015			rs243167-?	0	243167	intron_variant	0	NR	4E-9	8.39794	(female)	1.29714	[NR] unit decrease	Affymetrix [NR] (imputed)	N	0	0	0	0	1	0	0	1
rs2431697	2011-04-07	21408207	Chung SA	2011-03-03	PLoS Genet	www.ncbi.nlm.nih.gov/pubmed/21408207	Differential genetic associations for systemic lupus erythematosus based on anti-dsDNA autoantibody production.	Systemic lupus erythematosus	811 anti-dsDNA positive European ancestry cases, 906 anti-dsDNA negative European ancestry cases, 4,813 European ancestry controls		5q33.3	5	160452971	PTTG1	MIR3142HG			ENSG00000253522			rs2431697-?	0	2431697	intron_variant	0	0.56	2E-6	5.69897	(anti-dsDNA +)	1.32	[1.18-1.47]	Illumina [421318] (imputed)	N	0	0	0	0	1	0	0	1
rs2431697	2019-03-26	28714469	Langefeld CD	2017-07-17	Nat Commun	www.ncbi.nlm.nih.gov/pubmed/28714469	Transancestral mapping and genetic load in systemic lupus erythematosus.	Systemic lupus erythematosus	6,748 European ancestry cases, 11,516 European ancestry controls		5q33.3	5	160452971	PTTG1, MIR146A	MIR3142HG			ENSG00000253522			rs2431697-?	0	2431697	intron_variant	0	NR	4E-14	13.3979		1.19048	[1.14-1.23]	Illumina [at least 5000000] (imputed)	N	0	0	0	0	1	0	0	1
rs2431697	2022-12-13	36327221	Wang Y	2022-11-03	PLoS Genet	www.ncbi.nlm.nih.gov/pubmed/36327221	COVID-19 and systemic lupus erythematosus genetics: A balance between autoimmune disease risk and protection against infection.	Severe COVID-19 or systemic lupus erythematosus	6,956 European ancestry severe COVID-19 cases, 1,823 severe COVID-19 cases, 9,302 European ancestry SLE cases, 1,024,729 European ancestry controls, 328,311 controls		5q33.3	5	160452971		MIR3142HG			ENSG00000253522			rs2431697-C	0	2431697	intron_variant	0	NR	9E-14	13.0458		0.9	[0.87-0.92]	NR [1559546] (imputed)	N	0	0	0	0	1	0	0	1
rs2431697	2016-09-23	26502338	Bentham J	2015-10-26	Nat Genet	www.ncbi.nlm.nih.gov/pubmed/26502338	Genetic association analyses implicate aberrant regulation of innate and adaptive immunity genes in the pathogenesis of systemic lupus erythematosus.	Systemic lupus erythematosus	5,201 European ancestry cases, 9,066 European ancestry controls	2,018 European ancestry cases, 6,925 European ancestry controls	5q33.3	5	160452971	MIR146A	MIR3142HG			ENSG00000253522			rs2431697-T	0	2431697	intron_variant	0	NR	8E-28	27.0969		1.26	[1.21‚Äì1.31]	Illumina [644674]	N	0	0	0	0	1	0	0	1
rs2431697	2018-06-29	28714469	Langefeld CD	2017-07-17	Nat Commun	www.ncbi.nlm.nih.gov/pubmed/28714469	Transancestral mapping and genetic load in systemic lupus erythematosus.	Systemic lupus erythematosus	6,748 European ancestry cases, 11,516 European ancestry controls, 2,970 African American cases, 2,452 African American controls, 1,872 Hispanic cases, 2,016 Hispanic controls		5q33.3	5	160452971	PTTG1, MIR146A	MIR3142HG			ENSG00000253522			rs2431697-?	0	2431697	intron_variant	0	NR	1E-12	12	(AA)	1.31579	[1.22-1.43]	Illumina [at least 5000000] (imputed)	N	0	0	0	0	1	0	0	1
rs2431697	2021-10-20	34076728	Zhang YM	2021-06-02	Mol Genet Genomics	www.ncbi.nlm.nih.gov/pubmed/34076728	Shared genetic study gives insights into the shared and distinct pathogenic immunity components of IgA nephropathy and SLE.	Systemic lupus erythematosus	1,639 East Asian ancestry cases, 2,410 East Asian ancestry controls		5q33.3	5	160452971	NR	MIR3142HG			ENSG00000253522			rs2431697-A	0	2431697	intron_variant	0	NR	3E-8	7.52288				Illumina [NR] (imputed)	N	0	0	0	0	1	0	0	1
rs2431697	2021-06-23	33272962	Yin X	2020-12-03	Ann Rheum Dis	www.ncbi.nlm.nih.gov/pubmed/33272962	Meta-analysis of 208370 East Asians identifies 113 susceptibility loci for systemic lupus erythematosus.	Systemic lupus erythematosus	13,377 East Asian ancestry cases, 194,993 East Asian ancestry controls		5q33.3	5	160452971	MIR3142	MIR3142HG			ENSG00000253522			rs2431697-T	0	2431697	intron_variant	0	0.833	1E-28	28		1.241	[1.2-1.28]	Illumina [11270530] (imputed)	N	0	0	0	0	1	0	0	1
rs2431697	2023-06-23	36750564	Khunsriraksakul C	2023-02-07	Nat Commun	www.ncbi.nlm.nih.gov/pubmed/36750564	Multi-ancestry and multi-trait genome-wide association meta-analyses inform clinical risk prediction for systemic lupus erythematosus.	Systemic lupus erythematosus (MTAG)	at least 5,877 East Asian ancestry cases, at least 188,588 East Asian ancestry controls, at least 14,355 European ancestry cases, at least 505,956 European ancestry controls, at least 1,393 admixed American ancestry cases, at least 2,327 admixed American ancestry controls (MTAG boosted by autoimmune diseases samples)		5q33.3	5	160452971		MIR3142HG			ENSG00000253522			rs2431697-T	0	2431697	intron_variant	0	NR	3E-37	36.5229		0.098	[0.083-0.113] unit increase	NR [NR]	N	0	0	0	0	1	0	0	1
rs2431752	2020-12-14	32042192	Ruth KS	2020-02-10	Nat Med	www.ncbi.nlm.nih.gov/pubmed/32042192	Using human genetics to understand the disease impacts of testosterone in men and women.	Sex hormone-binding globulin levels	370,125 European ancestry individuals		5q34	5	163455696	NR	NUDCD2			ENSG00000170584			rs2431752-A	0	2431752	intron_variant	0	0.10667400000000005	2E-10	9.69897		0.009344	[0.0064-0.0123] unit increase	Affymetrix [16582965] (imputed)	N	0	0	0	0	1	0	0	1
rs2431752	2020-12-14	32042192	Ruth KS	2020-02-10	Nat Med	www.ncbi.nlm.nih.gov/pubmed/32042192	Using human genetics to understand the disease impacts of testosterone in men and women.	Sex hormone-binding globulin levels adjusted for BMI	180,094 European ancestry men		5q34	5	163455696	NR	NUDCD2			ENSG00000170584			rs2431752-A	0	2431752	intron_variant	0	0.10629699999999997	8E-10	9.09691		0.010967	[0.0073-0.0146] unit increase	Affymetrix [16582621] (imputed)	N	0	0	0	0	1	0	0	1
rs2431752	2020-12-14	32042192	Ruth KS	2020-02-10	Nat Med	www.ncbi.nlm.nih.gov/pubmed/32042192	Using human genetics to understand the disease impacts of testosterone in men and women.	Sex hormone-binding globulin levels	180,726 European ancestry men		5q34	5	163455696	NR	NUDCD2			ENSG00000170584			rs2431752-A	0	2431752	intron_variant	0	0.10629699999999997	8E-8	7.09691		0.010161	[0.0062-0.0141] unit increase	Affymetrix [16582614] (imputed)	N	0	0	0	0	1	0	0	1
rs2431752	2023-08-31	36653534	Leinonen JT	2023-01-18	Commun Med (Lond)	www.ncbi.nlm.nih.gov/pubmed/36653534	Genetic analyses implicate complex links between adult testosterone levels and health and disease.	Sex hormone-binding globulin levels	163,363 British ancestry men		5q34	5	163455696		NUDCD2			ENSG00000170584			rs2431752-?	0	2431752	intron_variant	0	NR	7E-9	8.1549		0.029966	[0.02-0.04] unit decrease	Affymetrix [17239132] (imputed)	N	0	0	0	0	1	0	0	1
rs2431752	2020-12-14	32042192	Ruth KS	2020-02-10	Nat Med	www.ncbi.nlm.nih.gov/pubmed/32042192	Using human genetics to understand the disease impacts of testosterone in men and women.	Sex hormone-binding globulin levels adjusted for BMI	368,929 European ancestry individuals		5q34	5	163455696	NR	NUDCD2			ENSG00000170584			rs2431752-A	0	2431752	intron_variant	0	0.10667400000000005	4E-14	13.3979		0.0101692	[0.0075-0.0128] unit increase	Affymetrix [16582909] (imputed)	N	0	0	0	0	1	0	0	1
rs2432142	2020-09-21	32888493	Chen MH	2020-09-01	Cell	www.ncbi.nlm.nih.gov/pubmed/32888493	Trans-ethnic and Ancestry-Specific Blood-Cell Genetics in 746,667 Individuals from 5 Global Populations.	White blood cell count	562,243 European ancestry individuals		5q15	5	96939497	NR	LNPEP			ENSG00000113441			rs2432142-A	0	2432142	intron_variant	0	0.433689	1E-11	11		0.012676	[0.009-0.0163] SD unit increase	Affymetrix, Illumina [50601830] (imputed)	N	0	0	0	0	1	0	0	1
rs2432142	2020-09-21	32888493	Chen MH	2020-09-01	Cell	www.ncbi.nlm.nih.gov/pubmed/32888493	Trans-ethnic and Ancestry-Specific Blood-Cell Genetics in 746,667 Individuals from 5 Global Populations.	Neutrophil count	519,288 European ancestry individuals		5q15	5	96939497	NR	LNPEP			ENSG00000113441			rs2432142-A	0	2432142	intron_variant	0	0.435047	2E-14	13.699		0.01491	[0.011-0.019] SD unit increase	Affymetrix, Illumina [50250472] (imputed)	N	0	0	0	0	1	0	0	1
rs2432195	2020-03-23	31900758	Han X	2020-01-03	Eur J Epidemiol	www.ncbi.nlm.nih.gov/pubmed/31900758	Using Mendelian randomization to evaluate the causal relationship between serum C-reactive protein levels and age-related macular degeneration.	C-reactive protein levels	418,642 British ancestry individuals		5q11.2	5	56824586	NR	MAP3K1			ENSG00000095015			rs2432195-C	0	2432195	intron_variant	0	0.173237	5E-10	9.30103		0.0171231	[0.012-0.023] unit decrease	NR [NR]	N	0	0	0	0	1	0	0	1
rs2432236	2022-11-23	35164939	van der Meer D	2022-02-11	Biol Psychiatry	www.ncbi.nlm.nih.gov/pubmed/35164939	Boosting Schizophrenia Genetics by Utilizing Genetic Overlap With Brain Morphology.	Brain morphology (MOSTest)	33,735 white British ancestry individuals		5q13.2	5	72952892		TNPO1 - FCHO2-DT	ENSG00000083312	ENSG00000272081		36159	2314	rs2432236-?	0	2432236	regulatory_region_variant	1	NR	2E-10	9.69897				NR [9061072] (imputed)	N	0	0	1	0	1	0	1	1
rs2432236	2019-01-28	30598549	Morris JA	2018-12-31	Nat Genet	www.ncbi.nlm.nih.gov/pubmed/30598549	An atlas of genetic influences on osteoporosis in humans and mice.	Heel bone mineral density	426,824 British ancestry individuals		5q13.2	5	72952892	FCHO2	TNPO1 - FCHO2-DT	ENSG00000083312	ENSG00000272081		36159	2314	rs2432236-G	0	2432236	regulatory_region_variant	1	0.458358	3E-11	10.5229		0.0123292	[0.0087-0.016] unit increase	NR [13737936] (imputed)	N	0	0	1	0	1	0	1	1
rs2432236	2022-10-24	34321204	Harrison S	2021-07-28	Sci Adv	www.ncbi.nlm.nih.gov/pubmed/34321204	Testosterone and socioeconomic position: Mendelian randomization in 306,248 men and women in UK Biobank.	Albumin levels	36,203 British ancestry pre-menopausal women		5q13.2	5	72952892		TNPO1 - FCHO2-DT	ENSG00000083312	ENSG00000272081		36159	2314	rs2432236-A	0	2432236	regulatory_region_variant	1	0.54	1E-8	8		0.15	[0.099-0.201] g/L decrease	Affymetrix [NR] (imputed)	N	0	0	1	0	1	0	1	1
rs2432524	2022-07-01	35361970	Okbay A	2022-03-31	Nat Genet	www.ncbi.nlm.nih.gov/pubmed/35361970	Polygenic prediction of educational attainment within and between families from genome-wide association analyses in 3 million individuals.	Educational attainment	3,037,499 European ancestry individuals		16q22.2	16	71550430		ZNF19			ENSG00000157429			rs2432524-T	0	2432524	intron_variant	0	0.6424	2E-8	7.69897		0.00611674	[0.004-0.0083] unit decrease	Illumina [10675380] (imputed)	N	0	0	0	0	1	0	0	1
rs2432984	2022-12-02	34989438	Zhu X	2022-01-06	Genet Epidemiol	www.ncbi.nlm.nih.gov/pubmed/34989438	Genome-wide pleiotropy analysis identifies novel blood pressure variants and improves its polygenic risk scores.	Blood pressure (pleiotropy model 1 DBP adjusted for estimated causal effects x SBP)	757,601 European ancestry individuals, 318,891 European ancestry, African American or Afro-Caribbean, Native American ancestry, Asian ancestry individuals		8q24.12	8	119229823		MAL2, MAL2-AS1			ENSG00000147676, ENSG00000253972			rs2432984-?	0	2432984	intron_variant	0	NR	2E-7	6.69897		0.178909	[0.052-0.306] unit decrease	NR [7100000] (imputed)	N	0	0	0	0	1	0	0	1
rs2432984	2022-12-02	34989438	Zhu X	2022-01-06	Genet Epidemiol	www.ncbi.nlm.nih.gov/pubmed/34989438	Genome-wide pleiotropy analysis identifies novel blood pressure variants and improves its polygenic risk scores.	Blood pressure (pleiotropy model 2 SBP adjusted for estimated causal effects x DBP)	757,601 European ancestry individuals, 318,891 European ancestry, African American or Afro-Caribbean, Native American ancestry, Asian ancestry individuals		8q24.12	8	119229823		MAL2, MAL2-AS1			ENSG00000147676, ENSG00000253972			rs2432984-?	0	2432984	intron_variant	0	NR	4E-11	10.3979		0.402636	[0.23-0.57] unit increase	NR [7100000] (imputed)	N	0	0	0	0	1	0	0	1
rs2433025	2019-02-01	30573740	Yap CX	2018-12-20	Nat Commun	www.ncbi.nlm.nih.gov/pubmed/30573740	Dissection of genetic variation and evidence for pleiotropy in male pattern baldness.	Male-pattern baldness	205,327 European ancestry males		15q22.2	15	60715469	NR	RORA			ENSG00000069667			rs2433025-A	0	2433025	intron_variant	0	0.398446	4E-22	21.3979		0.0307218	[0.024-0.037] unit decrease	NR [19129689] (imputed)	N	0	0	0	0	1	0	0	1
rs2433228	2023-06-22	37277652	Schlosser P	2023-06-05	Nat Genet	www.ncbi.nlm.nih.gov/pubmed/37277652	Genetic studies of paired metabolomes reveal enzymatic and transport processes at the interface of plasma and urine.	Urine guanosine levels in chronic kidney disease	2,123 European ancestry individuals		15q21.1	15	45223173		H3P39 - SLC28A2-AS1	ENSG00000259338	ENSG00000259520		7230	12757	rs2433228-C	0	2433228	intergenic_variant	1	0.57	2E-72	71.699		0.5	[0.45-0.55] unit decrease	Illumina [7723483] (imputed)	N	0	0	0	0	1	0	0	1
rs243325	2023-06-23	36750564	Khunsriraksakul C	2023-02-07	Nat Commun	www.ncbi.nlm.nih.gov/pubmed/36750564	Multi-ancestry and multi-trait genome-wide association meta-analyses inform clinical risk prediction for systemic lupus erythematosus.	Systemic lupus erythematosus (MTAG)	at least 5,877 East Asian ancestry cases, at least 188,588 East Asian ancestry controls, at least 14,355 European ancestry cases, at least 505,956 European ancestry controls, at least 1,393 admixed American ancestry cases, at least 2,327 admixed American ancestry controls (MTAG boosted by autoimmune diseases samples)		16p13.13	16	11260640		RMI2			ENSG00000175643			rs243325-T	0	243325	intron_variant	0	NR	2E-10	9.69897		0.064	[0.044-0.084] unit increase	NR [NR]	N	0	0	0	0	1	0	0	1
rs243332	2020-09-18	32888494	Vuckovic D	2020-09-01	Cell	www.ncbi.nlm.nih.gov/pubmed/32888494	The Polygenic and Monogenic Basis of Blood Traits and Diseases.	High light scatter reticulocyte percentage of red cells	408,112 British individuals		16p13.13	16	11255821	SOCS1, RMI2	RMI2, SOCS1			ENSG00000175643, ENSG00000185338			rs243332-T	0	243332	5_prime_UTR_variant	0	0.277426	1E-14	14		0.0191985	[0.014-0.024] unit decrease	Affymetrix [93095623] (imputed)	N	0	0	1	0	0	0	1	0
rs243332	2020-09-18	32888494	Vuckovic D	2020-09-01	Cell	www.ncbi.nlm.nih.gov/pubmed/32888494	The Polygenic and Monogenic Basis of Blood Traits and Diseases.	High light scatter reticulocyte count	408,112 British individuals		16p13.13	16	11255821	SOCS1, RMI2	RMI2, SOCS1			ENSG00000175643, ENSG00000185338			rs243332-T	0	243332	5_prime_UTR_variant	0	0.277438	6E-16	15.2218		0.0201111	[0.015-0.025] unit decrease	Affymetrix [93095623] (imputed)	N	0	0	1	0	0	0	1	0
rs243332	2021-12-14	34594039	Sakaue S	2021-09-30	Nat Genet	www.ncbi.nlm.nih.gov/pubmed/34594039	A cross-population atlas of genetic associations for 220 human phenotypes.	Platelet count	350,474 European ancestry individuals, 148,623 East Asian ancestry individuals		16p13.13	16	11255821		RMI2, SOCS1			ENSG00000175643, ENSG00000185338			rs243332-T	0	243332	5_prime_UTR_variant	0	NR	3E-9	8.52288		0.014	[0.0093-0.0187] unit increase	Affymetrix, Illumina [20538505] (imputed)	N	0	0	1	0	0	0	1	0
rs243340	2021-12-15	34560273	Shadrin AA	2021-09-21	Neuroimage	www.ncbi.nlm.nih.gov/pubmed/34560273	Vertex-wise multivariate genome-wide association study identifies 780 unique genetic loci associated with cortical morphology.	Cortical thickness	35,657 White British ancestry individuals		19p13.3	19	4403803	NR	CHAF1A			ENSG00000167670			rs243340-T	0	243340	intron_variant	0	0.4536	1E-10	10				NR [9056863] (imputed)	N	0	0	0	0	1	0	0	1
rs2433437	2023-12-12	37359372	Nardone GG	2023-06-09	Front Genet	www.ncbi.nlm.nih.gov/pubmed/37359372	Identifying missing pieces in color vision defects: a genome-wide association study in Silk Road populations.	Color vision defects (Tritan)	12 Silk Road (founder/genetic isolate) cases, 508 Silk Road (founder/genetic isolate) controls		11q14.2	11	86743544		ME3 - PRSS23	ENSG00000151376	ENSG00000150687		70908	47515	rs2433437-A	0	2433437	intron_variant	1	0.969	3E-6	5.52288		0.128972	[0.076-0.182] unit decrease	Illumina [7783479] (imputed)	N	0	0	0	1	1	0	1	1
rs2434264	2017-05-11	27918534	Chu AY	2016-12-05	Nat Genet	www.ncbi.nlm.nih.gov/pubmed/27918534	Multiethnic genome-wide meta-analysis of ectopic fat depots identifies loci associated with adipocyte development and differentiation.	Pericardial fat	3,684 European ancestry women, 3,640 European ancestry men, 1,284 African American women, 877 African American men, 746 Hispanic Ancestry women, 699 Hispanic ancestry men, 390 Asian ancestry women, 378 Asian ancestry men, 294 Old Order Amish (founder/genetic isolate) women, 248 Old Order Amish (founder/genetic isolate) men.		5q33.3	5	158595195	EBF1	LINC02227 - EBF1	ENSG00000276778	ENSG00000164330		185422	100725	rs2434264-T	0	2434264	TF_binding_site_variant	1	0.61	3E-9	8.52288		5.93	z-score increase	Affymetrix, Illumina [~ 2600000] (imputed)	N	0	0	0	0	1	0	0	1
rs2434396	2022-07-01	35361970	Okbay A	2022-03-31	Nat Genet	www.ncbi.nlm.nih.gov/pubmed/35361970	Polygenic prediction of educational attainment within and between families from genome-wide association analyses in 3 million individuals.	Educational attainment	3,037,499 European ancestry individuals		6p23	6	13455205		GFOD1			ENSG00000145990			rs2434396-A	0	2434396	intron_variant	0	0.5679	4E-8	7.39794		0.00579954	[0.0037-0.0079] unit increase	Illumina [10675380] (imputed)	N	0	0	0	1	0	0	1	0
rs2434612	2021-03-22	33619380	Huang LO	2021-02-22	Nat Metab	www.ncbi.nlm.nih.gov/pubmed/33619380	Genome-wide discovery of genetic loci that uncouple excess adiposity from its comorbidities.	Waist-hip ratio and HDL-C (pairwise)	402,477 European ancestry individuals, 11,333 East Asian, South Asian, Hispanic and African American ancestry individuals		5q33.3	5	158595033	EBF1	LINC02227 - EBF1	ENSG00000276778	ENSG00000164330		185260	100887	rs2434612-A	0	2434612	TF_binding_site_variant	1	0.7903	4E-9	8.39794				Affymetrix, Illumina [2331072] (imputed)	N	0	0	0	0	1	0	0	1
rs2434612	2018-11-26	30275531	Klarin D	2018-10-01	Nat Genet	www.ncbi.nlm.nih.gov/pubmed/30275531	Genetics of blood lipids among ~300,000 multi-ethnic participants of the Million Veteran Program.	HDL cholesterol	215,551 European ancestry individuals, 57,332 African American individuals, 24,743 Hispanic individuals	Up to 319,677 individuals	5q33.3	5	158595033	intergenic	LINC02227 - EBF1	ENSG00000276778	ENSG00000164330		185260	100887	rs2434612-A	0	2434612	TF_binding_site_variant	1	0.7005	2E-18	17.699		0.0216	[0.017-0.027] mg dl-1 increase	Affymetrix [up to 31400000] (imputed)	N	0	0	0	0	1	0	0	1
rs2434672	2018-10-19	30038396	Lee JJ	2018-07-23	Nat Genet	www.ncbi.nlm.nih.gov/pubmed/30038396	Gene discovery and polygenic prediction from a genome-wide association study of educational attainment in 1.1 million individuals.	Educational attainment (years of education)	up to 1,131,881 European ancestry individuals		5p15.2	5	11471767		CTNND2			ENSG00000169862			rs2434672-A	0	2434672	intron_variant	0	0.5321	1E-10	10		0.0091	[0.0064-0.0118] unit increase	Affymetrix, Illumina [10000000] (imputed)	N	0	0	0	0	1	0	0	1
rs2434672	2022-07-01	35361970	Okbay A	2022-03-31	Nat Genet	www.ncbi.nlm.nih.gov/pubmed/35361970	Polygenic prediction of educational attainment within and between families from genome-wide association analyses in 3 million individuals.	Educational attainment	3,037,499 European ancestry individuals		5p15.2	5	11471767		CTNND2			ENSG00000169862			rs2434672-A	0	2434672	intron_variant	0	0.53	2E-10	9.69897		0.00670274	[0.0046-0.0088] unit increase	Illumina [10675380] (imputed)	N	0	0	0	0	1	0	0	1
rs2434708	2023-07-28	28915241	Ahsan M	2017-09-15	PLoS Genet	www.ncbi.nlm.nih.gov/pubmed/28915241	The relative contribution of DNA methylation and genetic variants on protein biomarkers for human diseases.	TIM levels	959 individuals		5q33.3	5	156803965		SGCD - RNU6-556P	ENSG00000170624	ENSG00000199468		36177	10165	rs2434708-?	0	2434708	regulatory_region_variant	1	NR	1E-9	9		1.31426	[0.9-1.73] unit increase	Illumina [11901634] (imputed)	N	0	0	0	0	1	0	0	1
rs243513	2020-09-14	32541925	Vujkovic M	2020-06-15	Nat Genet	www.ncbi.nlm.nih.gov/pubmed/32541925	Discovery of 318 new risk loci for type 2 diabetes and related vascular outcomes among 1.4 million participants in a multi-ancestry meta-analysis.	Type 2 diabetes	148,726 European ancestry cases, 24,646 African American cases, 8,616 Hispanic cases, 46,511 Asian ancestry cases, 965,732 European ancestry controls, 31,446 African American controls, 11,829 Hispanic controls, 169,776 Asian ancestry controls		7q36.1	7	148732714	NR	CUL1			ENSG00000055130			rs243513-G	0	243513	intron_variant	0	0.71	5E-8	7.30103		0.0232	[0.015-0.032] unit increase	Affymetrix, Illumina [at least 945603] (imputed)	N	0	0	0	0	1	0	0	1
rs2435307	2020-07-21	32203549	Richardson TG	2020-03-23	PLoS Med	www.ncbi.nlm.nih.gov/pubmed/32203549	Evaluating the relationship between circulating lipoprotein lipids and apolipoproteins with risk of coronary heart disease: A multivariable Mendelian randomisation analysis.	HDL cholesterol levels	403,943 European ancestry individuals		18q11.2	18	23547946	NPC1	NPC1			ENSG00000141458			rs2435307-C	0	2435307	intron_variant	0	0.513657	3E-17	16.5229		0.0161055	[0.012-0.02] unit decrease	Affymetrix [NR] (imputed)	N	0	0	0	0	1	0	0	1
rs2437819	2018-05-11	29617998	Gao XR	2018-03-28	Hum Mol Genet	www.ncbi.nlm.nih.gov/pubmed/29617998	Genome-Wide Association Analyses Identify New Loci Influencing Intraocular Pressure.	Intraocular pressure	115,486 European ancestry individuals		9q31.1	9	104936915	ABCA1, SLC44A1	ABCA1 - CT70	ENSG00000165029	ENSG00000230013		8760	33678	rs2437819-G	0	2437819	regulatory_region_variant	1	0.3044	7E-19	18.1549		0.1344	[0.1-0.16] unit increase	Affymetrix [~ 11900000] (imputed)	N	0	0	0	1	1	0	1	1
rs2438064	2019-10-10	31497858	Dumitrescu L	2019-09-01	Brain	www.ncbi.nlm.nih.gov/pubmed/31497858	Sex differences in the genetic predictors of Alzheimer's pathology.	Neurofibrillary tangles	3,275 European ancestry women		6p25.3	6	1264023	LINC01622, FOXQ1	LINC01622 - FOXQ1	ENSG00000286785	ENSG00000164379		162623	48075	rs2438064-C	0	2438064	TF_binding_site_variant	1	0.237348	1E-7	7		0.457715	[0.29-0.63] unit decrease	Affymetrix, Illumina [NR] (imputed)	N	0	0	0	1	1	0	1	1
rs2438086	2020-12-14	32042192	Ruth KS	2020-02-10	Nat Med	www.ncbi.nlm.nih.gov/pubmed/32042192	Using human genetics to understand the disease impacts of testosterone in men and women.	Bioavailable testosterone levels	178,782 European ancestry men		2q12.1	2	105254672	NR	GPR45 - TGFBRAP1	ENSG00000135973	ENSG00000135966		11205	9719	rs2438086-G	0	2438086	regulatory_region_variant	1	0.5758300000000001	7E-13	12.1549		0.0218279	[0.016-0.028] unit increase	Affymetrix [16577424] (imputed)	N	0	0	0	0	1	0	0	1
rs2438390	2022-07-01	35361970	Okbay A	2022-03-31	Nat Genet	www.ncbi.nlm.nih.gov/pubmed/35361970	Polygenic prediction of educational attainment within and between families from genome-wide association analyses in 3 million individuals.	Educational attainment	3,037,499 European ancestry individuals		10q21.3	10	64057595		RPL7AP50 - DBF4P1	ENSG00000213609	ENSG00000235489		154350	111364	rs2438390-A	0	2438390	intron_variant	1	0.1607	7E-11	10.1549		0.00928767	[0.0065-0.0121] unit decrease	Illumina [10675380] (imputed)	N	0	0	0	0	1	0	0	1
rs2438466	2018-08-13	26148204	Wanga V	2015-09-01	Pharmacogenet Genomics	www.ncbi.nlm.nih.gov/pubmed/26148204	Genomewide association study of tenofovir pharmacokinetics and creatinine clearance in AIDS Clinical Trials Group protocol A5202.	6-month creatinine clearance change response to tenofovir treatment in HIV infection (treatment arm interaction)	243 European American ancestry tenofovir-treated cases, 149 African American tenofovir-treated cases, 100 Hispanic American tenofovir-treated cases, 9 unknown ancestry tenofovir-treated cases, 243 European American ancestry abacavir-treated cases, 189 African American abacavir-treated cases, 102 Hispanic American abacavir-treated cases, 14 unknown ancestry abacavir-treated cases.		5q14.3	5	88583650	NR	LINC00461			ENSG00000245526			rs2438466-?	0	2438466	intron_variant	0	NR	4E-6	5.39794	(EA)			Illumina [~ 5140000] (imputed)	N	0	0	0	1	0	0	1	0
rs2438466	2018-08-13	26148204	Wanga V	2015-09-01	Pharmacogenet Genomics	www.ncbi.nlm.nih.gov/pubmed/26148204	Genomewide association study of tenofovir pharmacokinetics and creatinine clearance in AIDS Clinical Trials Group protocol A5202.	6-month creatinine clearance change response to tenofovir treatment in HIV infection (treatment arm interaction)	243 European American ancestry tenofovir-treated cases, 149 African American tenofovir-treated cases, 100 Hispanic American tenofovir-treated cases, 9 unknown ancestry tenofovir-treated cases, 243 European American ancestry abacavir-treated cases, 189 African American abacavir-treated cases, 102 Hispanic American abacavir-treated cases, 14 unknown ancestry abacavir-treated cases.		5q14.3	5	88583650	NR	LINC00461			ENSG00000245526			rs2438466-?	0	2438466	intron_variant	0	NR	4E-6	5.39794	(EA)			Illumina [~ 5140000] (imputed)	N	0	0	0	1	0	0	1	0
rs243867	2022-09-01	31882771	Al-Khelaifi F	2019-12-27	Sci Rep	www.ncbi.nlm.nih.gov/pubmed/31882771	Metabolic GWAS of elite athletes reveals novel genetically-influenced metabolites associated with athletic performance.	1-stearoyl-GPC (18:0) levels in elite athletes	490 individuals		16q12.2	16	55475988		MMP2			ENSG00000087245			rs243867-?	0	243867	intron_variant	0	NR	2E-6	5.69897		0.304146	[0.18-0.43] unit decrease	Illumina [275016]	N	0	0	0	0	1	0	0	1
rs243867	2022-09-01	31882771	Al-Khelaifi F	2019-12-27	Sci Rep	www.ncbi.nlm.nih.gov/pubmed/31882771	Metabolic GWAS of elite athletes reveals novel genetically-influenced metabolites associated with athletic performance.	1-stearoyl-GPE (18:0) levels in elite athletes	490 individuals		16q12.2	16	55475988		MMP2			ENSG00000087245			rs243867-?	0	243867	intron_variant	0	NR	7E-6	5.1549		0.294948	[0.17-0.42] unit decrease	Illumina [275016]	N	0	0	0	0	1	0	0	1
rs2439312	2011-05-27	21546767	Murea M	2011-05-05	Am J Nephrol	www.ncbi.nlm.nih.gov/pubmed/21546767	Genome-wide association scan for survival on dialysis in African-Americans with type 2 diabetes.	Dialysis-related mortality	610 African American type 2 diabetes cases		8p12	8	32554841	NRG1	NRG1			ENSG00000157168			rs2439312-?	0	2439312	intron_variant	0	0.24	7E-6	5.1549		2.36	[1.62-3.45]	Affymetrix [832357]	N	0	0	0	0	1	0	0	1
rs2439312	2023-11-30	37232355	Fan J	2023-05-26	Mol Carcinog	www.ncbi.nlm.nih.gov/pubmed/37232355	A two-stage genome-wide association study identified four potential early-onset nonsmall cell lung cancer risk loci based on 26,652 participants in Chinese population.	Early onset non-small cell lung cancer	2,556 Chinese ancestry cases, 13,327 Chinese ancestry controls		8p12	8	32554841		NRG1			ENSG00000157168			rs2439312-A	0	2439312	intron_variant	0	NR	4E-8	7.39794		1.33	[1.2-1.47]	NR [NR] (imputed)	N	0	0	0	0	1	0	0	1
rs2439434	2023-03-30	36378351	Williams CM	2022-11-15	Behav Genet	www.ncbi.nlm.nih.gov/pubmed/36378351	A General Cognitive Ability Factor for the UK Biobank.	Intelligence	223,731 British ancestry individuals		3p21.1	3	52957173		SFMBT1			ENSG00000163935			rs2439434-?	0	2439434	intron_variant	0	NR	2E-13	12.699				Affymetrix [5319661] (imputed)	N	0	0	0	0	1	0	0	1
rs2439649	2021-01-13	33414549	Demange PA	2021-01-07	Nat Genet	www.ncbi.nlm.nih.gov/pubmed/33414549	Investigating the genetic architecture of noncognitive skills using GWAS-by-subtraction.	Cognitive aspects of educational attainment	257,700 European ancestry individuals		9q31.3	9	109113183	NR	TMEM245			ENSG00000106771			rs2439649-G	0	2439649	intron_variant	0	0.441352	2E-8	7.69897		0.0352727	[0.023-0.048] unit decrease	Affymetrix, Illumina, Perlegen [7305956] (imputed)	N	0	0	0	0	1	0	0	1
rs2439649	2018-11-12	30038396	Lee JJ	2018-07-23	Nat Genet	www.ncbi.nlm.nih.gov/pubmed/30038396	Gene discovery and polygenic prediction from a genome-wide association study of educational attainment in 1.1 million individuals.	Cognitive performance (MTAG)	402,382 European ancestry individuals		9q31.3	9	109113183	Intergenic	TMEM245			ENSG00000106771			rs2439649-A	0	2439649	intron_variant	0	0.5397	2E-11	10.699	(MTAG)	0.0153	[0.011-0.02] unit increase	Affymetrix, Illumina [7100000] (imputed)	N	0	0	0	0	1	0	0	1
rs2439649	2023-03-30	36378351	Williams CM	2022-11-15	Behav Genet	www.ncbi.nlm.nih.gov/pubmed/36378351	A General Cognitive Ability Factor for the UK Biobank.	Intelligence	223,731 British ancestry individuals		9q31.3	9	109113183		TMEM245			ENSG00000106771			rs2439649-?	0	2439649	intron_variant	0	NR	2E-10	9.69897				Affymetrix [5319661] (imputed)	N	0	0	0	0	1	0	0	1
rs2439649	2018-09-17	29844566	Davies G	2018-05-29	Nat Commun	www.ncbi.nlm.nih.gov/pubmed/29844566	Study of 300,486 individuals identifies 148 independent genetic loci influencing general cognitive function.	General cognitive ability	up to 300,486 European ancestry individuals		9q31.3	9	109113183	NR	TMEM245			ENSG00000106771			rs2439649-?	0	2439649	intron_variant	0	NR	3E-6	5.52288		4.647	z-score increase	Affymetrix, Illumina [at least 2500000] (imputed)	N	0	0	0	0	1	0	0	1
rs2439649	2018-11-12	30038396	Lee JJ	2018-07-23	Nat Genet	www.ncbi.nlm.nih.gov/pubmed/30038396	Gene discovery and polygenic prediction from a genome-wide association study of educational attainment in 1.1 million individuals.	Cognitive performance	257,841 European ancestry individuals		9q31.3	9	109113183	Intergenic	TMEM245			ENSG00000106771			rs2439649-A	0	2439649	intron_variant	0	0.5397	2E-8	7.69897		0.0161	[0.01-0.022] unit increase	Affymetrix, Illumina [10100000] (imputed)	N	0	0	0	0	1	0	0	1
rs2439737	2020-09-18	32888494	Vuckovic D	2020-09-01	Cell	www.ncbi.nlm.nih.gov/pubmed/32888494	The Polygenic and Monogenic Basis of Blood Traits and Diseases.	Reticulocyte count	408,112 British individuals		3p25.2	3	12240164	NR	SYN2 - GSTM5P1	ENSG00000157152	ENSG00000236062		48132	17637	rs2439737-T	0	2439737	regulatory_region_variant	1	0.497756	4E-18	17.3979		0.0194717	[0.015-0.024] unit decrease	Affymetrix [93095623] (imputed)	N	0	0	0	0	1	0	0	1
rs2439737	2020-09-18	32888494	Vuckovic D	2020-09-01	Cell	www.ncbi.nlm.nih.gov/pubmed/32888494	The Polygenic and Monogenic Basis of Blood Traits and Diseases.	High light scatter reticulocyte count	408,112 British individuals		3p25.2	3	12240164		SYN2 - GSTM5P1	ENSG00000157152	ENSG00000236062		48132	17637	rs2439737-T	0	2439737	regulatory_region_variant	1	0.497838	8E-12	11.0969		0.0152664	[0.011-0.02] unit decrease	Affymetrix [93095623] (imputed)	N	0	0	0	0	1	0	0	1
rs2439737	2020-09-18	32888494	Vuckovic D	2020-09-01	Cell	www.ncbi.nlm.nih.gov/pubmed/32888494	The Polygenic and Monogenic Basis of Blood Traits and Diseases.	Reticulocyte fraction of red cells	408,112 British individuals		3p25.2	3	12240164	NR	SYN2 - GSTM5P1	ENSG00000157152	ENSG00000236062		48132	17637	rs2439737-T	0	2439737	regulatory_region_variant	1	0.497761	4E-18	17.3979		0.0194519	[0.015-0.024] unit decrease	Affymetrix [93095623] (imputed)	N	0	0	0	0	1	0	0	1
rs2439823	2021-02-18	33128006	Timmins IR	2020-10-30	Commun Biol	www.ncbi.nlm.nih.gov/pubmed/33128006	Genome-wide association study of self-reported walking pace suggests beneficial effects of brisk walking on health and survival.	Walking pace	450,967 European ancestry individuals		10q24.2	10	98018469	CRTAC1	CRTAC1			ENSG00000095713			rs2439823-A	0	2439823	intron_variant	0	NR	1E-8	8		0.0072029	[0.0047-0.0097] unit increase	Affymetrix [10061374] (imputed)	N	0	0	0	0	1	0	0	1
rs2439823	2019-11-05	30239722	Pulit SL	2018-09-14	Hum Mol Genet	www.ncbi.nlm.nih.gov/pubmed/30239722	Meta-analysis of genome-wide association studies for body fat distribution in 694,649 individuals of European ancestry.	Body mass index	806,834 European ancestry individuals		10q24.2	10	98018469		CRTAC1			ENSG00000095713			rs2439823-A	0	2439823	intron_variant	0	0.4514	7E-22	21.1549		0.0165	[0.013-0.02] unit decrease	NR [~ 27400000] (imputed)	N	0	0	0	0	1	0	0	1
rs2439823	2019-02-06	30595370	Kichaev G	2018-12-27	Am J Hum Genet	www.ncbi.nlm.nih.gov/pubmed/30595370	Leveraging Polygenic Functional Enrichment to Improve GWAS Power.	Body mass index	approximately 458,000 European ancestry individuals		10q24.2	10	98018469		CRTAC1			ENSG00000095713			rs2439823-?	0	2439823	intron_variant	0	NR	1E-22	22				NR [~ 8900000] (imputed)	N	0	0	0	0	1	0	0	1
rs2439823	2022-12-12	36376304	Koskeridis F	2022-11-14	Nat Commun	www.ncbi.nlm.nih.gov/pubmed/36376304	Pleiotropic genetic architecture and novel loci for C-reactive protein levels.	Cigarettes smoked per day (MTAG)	337,334 European ancestry individuals		10q24.2	10	98018469		CRTAC1			ENSG00000095713			rs2439823-A	0	2439823	intron_variant	0	NR	2E-9	8.69897		0.01464	[0.0098-0.0194] unit decrease	NR [6206408] (imputed)	N	0	0	0	0	1	0	0	1
rs2439823	2018-07-09	29691431	Tikkanen E	2018-04-24	Sci Rep	www.ncbi.nlm.nih.gov/pubmed/29691431	Biological Insights Into Muscular Strength: Genetic Findings in the UK Biobank.	Hand grip strength	223,215 British ancestry individuals	111,610 British ancestry individuals	10q24.2	10	98018469	CRTAC1	CRTAC1			ENSG00000095713			rs2439823-G	0	2439823	intron_variant	0	0.55	3E-9	8.52288		0.002	[0.0014-0.0026] unit decrease	Affymetrix [15275733] (imputed)	N	0	0	0	0	1	0	0	1
rs2439823	2022-12-12	36376304	Koskeridis F	2022-11-14	Nat Commun	www.ncbi.nlm.nih.gov/pubmed/36376304	Pleiotropic genetic architecture and novel loci for C-reactive protein levels.	Body mass index (MTAG)	694,649 European ancestry individuals		10q24.2	10	98018469		CRTAC1			ENSG00000095713			rs2439823-A	0	2439823	intron_variant	0	NR	5E-21	20.301		0.01606	[0.013-0.019] unit decrease	NR [6206408] (imputed)	N	0	0	0	0	1	0	0	1
rs2439831	2017-09-18	28604730	McKay JD	2017-06-12	Nat Genet	www.ncbi.nlm.nih.gov/pubmed/28604730	Large-scale association analysis identifies new lung cancer susceptibility loci and heterogeneity in genetic susceptibility across histological subtypes.	Lung cancer in ever smokers	23,223 European ancestry cases, 16,964 European ancestry controls		15q15.3	15	43492277	TP53BP1	TP53BP1			ENSG00000067369			rs2439831-C	0	2439831	splice_region_variant	0	0.89106	4E-6	5.39794		1.11589	[1.07-1.17]	Illumina [10439017] (imputed)	N	0	0	0	0	1	0	0	1
rs2440129	2017-12-01	28928442	Tian C	2017-09-19	Nat Commun	www.ncbi.nlm.nih.gov/pubmed/28928442	Genome-wide association and HLA region fine-mapping studies identify susceptibility loci for multiple common infections.	Tonsillectomy	60,098 European ancestry cases, 113,323 European ancestry controls		17p13.1	17	7003252	NR	ALOX12, ALOX12-AS1			ENSG00000108839, ENSG00000215067			rs2440129-?	0	2440129	intron_variant	0	NR	5E-6	5.30103		0.0398	[0.023-0.057] unit increase	Illumina [at least 560000] (imputed)	N	0	0	0	0	1	0	0	1
rs2440589	2023-02-09	36224396	Yengo L	2022-10-12	Nature	www.ncbi.nlm.nih.gov/pubmed/36224396	A saturated map of common genetic variants associated with human height.	Height	5,314,291 European ancestry, Hispanic or Latin American, East Asian ancestry, African ancestry, South Asian ancestry individuals		9q22.31	9	91416705		NFIL3			ENSG00000165030			rs2440589-C	0	2440589	intron_variant	0	0.5498	2E-21	20.699		0.006	[0.0048-0.0072] unit increase	Affymetrix, Illumina [1385132] (imputed)	N	0	0	0	0	1	0	0	1
rs2442517	2021-12-14	34594039	Sakaue S	2021-09-30	Nat Genet	www.ncbi.nlm.nih.gov/pubmed/34594039	A cross-population atlas of genetic associations for 220 human phenotypes.	Serum total protein levels	314,921 European ancestry individuals, 133,321 East Asian ancestry individuals		8p23.1	8	6434003		MCPH1			ENSG00000147316			rs2442517-G	0	2442517	intron_variant	0	NR	1E-8	8		0.0125	[0.0082-0.0168] unit decrease	Affymetrix, Illumina [20536782] (imputed)	N	0	0	0	0	1	0	0	1
rs2442604	2019-07-05	31152163	Wuttke M	2019-05-31	Nat Genet	www.ncbi.nlm.nih.gov/pubmed/31152163	A catalog of genetic loci associated with kidney function from analyses of a million individuals.	Estimated glomerular filtration rate	567,460 European ancestry individuals	216,518 European ancestry individuals	8p23.1	8	6531012	MCPH1	ANGPT2, MCPH1			ENSG00000091879, ENSG00000147316			rs2442604-T	0	2442604	intron_variant	0	0.5458	3E-9	8.52288		0.002	[0.0014-0.0026] unit decrease	Affymetrix, Illumina [8834748] (imputed)	N	0	0	0	0	1	0	0	1
rs2442618	2022-08-04	35710981	Liu H	2022-06-16	Nat Genet	www.ncbi.nlm.nih.gov/pubmed/35710981	Epigenomic and transcriptomic analyses define core cell types, genes and targetable mechanisms for kidney disease.	Estimated glomerular filtration rate (creatinine)	1,205,871 European ancestry individuals, 168,300 East Asian ancestry individuals, 63,553 African ancestry individuals, 23,509 Hispanic or Latin American individuals, 22,103 African American individuals, 21,791 Central Asian or South Asian ancestry individuals, 1,502 Middle Eastern ancestry individuals, 939 other admixed ancestry individuals, 602 Native American ancestry individuals, 150 Asian ancestry individuals, 339 individuals		8p23.1	8	6522311		ANGPT2, MCPH1			ENSG00000091879, ENSG00000147316			rs2442618-C	0	2442618	intron_variant	0	0.4149	5E-10	9.30103		6.206	z score increase	Affymetrix, Illumina [12653804] (imputed)	N	0	0	0	0	1	0	0	1
rs2442719	2016-04-26	26039976	Wei Z	2015-06-17	Sci Rep	www.ncbi.nlm.nih.gov/pubmed/26039976	Genome-Wide Association Studies of HIV-1 Host Control in Ethnically Diverse Chinese Populations.	HIV-1 viral setpoint	326 Han Chinese ancestry cases, 58 Dai Chinese ancestry cases, 40 Jingpo Chinese ancestry cases, 83 Uygur Chinese ancestry cases, 11 Hui Chinese ancestry cases, 20 East Asian cases		6p21.33	6	31352761	HLA-C, HLA-B	LINC02571 - HLA-B	ENSG00000256166	ENSG00000234745		51119	1111	rs2442719-A	0	2442719	intergenic_variant	1	0.4161	8E-7	6.09691	(Han)	0.3298	unit decrease	Illumina [up to 528294]	N	0	0	0	1	0	0	1	0
rs2442720	2023-10-25	37596262	Akbari P	2023-08-18	Nat Commun	www.ncbi.nlm.nih.gov/pubmed/37596262	A genome-wide association study of blood cell morphology identifies cellular proteins implicated in disease aetiology.	Lymphocyte side fluorescence	39,640 European ancestry individuals		6p21.33	6	31352500		LINC02571 - HLA-B	ENSG00000256166	ENSG00000234745		50858	1372	rs2442720-T	0	2442720	intergenic_variant	1	0.5431	9E-26	25.0458		0.0744009	[0.061-0.088] SD units increase	Affymetrix [29500000] (imputed)	N	0	0	0	1	1	0	1	1
rs2443067	2020-01-10	31792237	Yang BZ	2019-12-02	Sci Rep	www.ncbi.nlm.nih.gov/pubmed/31792237	Genomewide Gene-by-Sex Interaction Scans Identify ADGRV1 for Sex Differences in Opioid Dependent African Americans.	Opioid dependence x sex interaction	2,603 African American cases, 2,341 African American controls, 2,112 European ancestry cases, 1,331 European ancestry controls		5q14.3	5	90738485		ADGRV1			ENSG00000164199			rs2443067-?	0	2443067	intron_variant	0	NR	5E-8	7.30103		0.1	[0.063-0.137] unit increase	Illumina [up to 8775706] (imputed)	N	0	0	0	0	1	0	0	1
rs244353	2023-06-19	36819030	Guo H	2023-02-03	Front Microbiol	www.ncbi.nlm.nih.gov/pubmed/36819030	A genome-wide cross-cancer meta-analysis highlights the shared genetic links of five solid cancers.	Breast cancer or ovarian cancer (pleiotropy)	122,977 breast cancer cases, 25,509 ovarian cancer cases, 146,915 controls		17q22	17	55117408		STXBP4			ENSG00000166263			rs244353-G	0	244353	intron_variant	0	NR	1E-31	31				NR [NR]	N	0	0	0	0	1	0	0	1
rs2443718	2019-10-16	31562340	Akiyama M	2019-09-27	Nat Commun	www.ncbi.nlm.nih.gov/pubmed/31562340	Characterizing rare and low-frequency height-associated variants in the Japanese population.	Height	159,095 Japanese ancestry individuals	32,692 Japanese ancestry individuals	3p25.2	3	11636349	VGLL4	VGLL4			ENSG00000144560			rs2443718-?	0	2443718	intron_variant	0	NR	1E-13	13		0.0364061	[0.027-0.046] unit increase	Illumina [27896057] (imputed)	N	0	0	0	0	1	0	0	1
rs2443718	2021-12-14	34594039	Sakaue S	2021-09-30	Nat Genet	www.ncbi.nlm.nih.gov/pubmed/34594039	A cross-population atlas of genetic associations for 220 human phenotypes.	Height	165,056 East Asian ancestry individuals		3p25.2	3	11636349		VGLL4			ENSG00000144560			rs2443718-C	0	2443718	intron_variant	0	0.90674	2E-9	8.69897		0.0208583	[0.014-0.028] unit increase	Illumina [13479295] (imputed)	N	0	0	0	0	1	0	0	1
rs2444043	2015-07-17	25431337	Bouzigon E	2014-11-27	Clin Exp Allergy	www.ncbi.nlm.nih.gov/pubmed/25431337	A common variant in RAB27A gene is associated with fractional exhaled nitric oxide levels in adults.	Fractional exhaled nitric oxide levels	610 European ancestry adult individuals, 601 Hutterite (founder/genetic isolate) adult individuals	450 Talana (founder/genetic isolate) adult individuals, 8,858 European ancestry children	15q21.3	15	55242144	RAB27A	RAB27A			ENSG00000069974			rs2444043-T	0	2444043	intron_variant	0	0.5	2E-7	6.69897	(adults)	5.24	[NR] Z score increase	Affymetrix, Illumina [247463] (imputed)	N	0	0	0	0	1	0	0	1
rs244420	2019-02-08	30595370	Kichaev G	2018-12-27	Am J Hum Genet	www.ncbi.nlm.nih.gov/pubmed/30595370	Leveraging Polygenic Functional Enrichment to Improve GWAS Power.	Type 2 diabetes	approximately 459,000 European ancestry individuals		16q22.1	16	69624093		NFAT5			ENSG00000102908			rs244420-?	0	244420	intron_variant	0	NR	7E-10	9.1549				NR [~ 8900000] (imputed)	N	0	0	0	0	1	0	0	1
rs2444239	2023-04-03	34648354	Pietzner M	2021-11-12	Science	www.ncbi.nlm.nih.gov/pubmed/34648354	Mapping the proteo-genomic convergence of human diseases.	Out at first protein homolog levels	10,708 European ancestry individuals		11q23.3	11	120185708		TRIM29 - OAF	ENSG00000137699	ENSG00000184232		179	25324	rs2444239-A	0	2444239	intergenic_variant	1	0.44	2E-227	226.699		0.399	[0.38-0.42] unit decrease	Affymetrix, Illumina [10200000] (imputed)	N	0	1	0	0	1	0	1	1
rs2444239	2022-02-15	35078996	Gudjonsson A	2022-01-25	Nat Commun	www.ncbi.nlm.nih.gov/pubmed/35078996	A genome-wide association study of serum proteins reveals shared loci with common diseases.	Serum levels of protein OAF	5,361 Icelandic ancestry individuals		11q23.3	11	120185708		TRIM29 - OAF	ENSG00000137699	ENSG00000184232		179	25324	rs2444239-A	0	2444239	intergenic_variant	1	0.4628	5E-73	72.301		0.322778	[0.29-0.36] unit decrease	Illumina [7506463] (imputed)	N	0	1	0	0	1	0	1	1
rs244468	2022-11-09	36333501	Ishigaki K	2022-11-04	Nat Genet	www.ncbi.nlm.nih.gov/pubmed/36333501	Multi-ancestry genome-wide association analyses identify novel genetic mechanisms in rheumatoid arthritis.	Rheumatoid arthritis	22,350 European ancestry cases, 74,823 European ancestry controls		5q31.3	5	143224856		ARHGAP26			ENSG00000145819			rs244468-G	0	244468	3_prime_UTR_variant	0	0.5139	3E-7	6.52288		1.07648	[1.04673156595689-1.10708173421366]	Affymetrix, Illumina [20990826] (imputed)	N	0	0	1	0	0	0	1	0
rs244468	2022-11-09	36333501	Ishigaki K	2022-11-04	Nat Genet	www.ncbi.nlm.nih.gov/pubmed/36333501	Multi-ancestry genome-wide association analyses identify novel genetic mechanisms in rheumatoid arthritis.	Rheumatoid arthritis	22,350 European ancestry cases, 74,823 European ancestry controls, 11,025 East Asian ancestry cases, 162,608 East Asian ancestry controls, 999 African ancestry cases, 1,108 African ancestry controls, 986 South Asian ancestry cases, 1,258 South Asian ancestry controls, 511 Arab ancestry cases, 352 Arab ancestry controls		5q31.3	5	143224856		ARHGAP26			ENSG00000145819			rs244468-G	0	244468	3_prime_UTR_variant	0	NR	8E-9	8.09691		1.07144	[1.04653052609841-1.09693460596316]	Affymetrix, Illumina [20990826] (imputed)	N	0	0	1	0	0	0	1	0
rs244468	2022-11-09	36333501	Ishigaki K	2022-11-04	Nat Genet	www.ncbi.nlm.nih.gov/pubmed/36333501	Multi-ancestry genome-wide association analyses identify novel genetic mechanisms in rheumatoid arthritis.	Rheumatoid arthritis (rheumatoid factor and/or anti-cyclic citrullinated peptide seropositive)	17,221 European ancestry cases, 74,823 European ancestry controls		5q31.3	5	143224856		ARHGAP26			ENSG00000145819			rs244468-G	0	244468	3_prime_UTR_variant	0	0.5139	2E-6	5.69897		1.07896	[1.04606192859118-1.11289800786459]	Affymetrix, Illumina [20990826] (imputed)	N	0	0	1	0	0	0	1	0
rs244468	2022-11-09	36333501	Ishigaki K	2022-11-04	Nat Genet	www.ncbi.nlm.nih.gov/pubmed/36333501	Multi-ancestry genome-wide association analyses identify novel genetic mechanisms in rheumatoid arthritis.	Rheumatoid arthritis (rheumatoid factor and/or anti-cyclic citrullinated peptide seropositive)	17,221 European ancestry cases, 74,823 European ancestry controls, 8,340 East Asian ancestry cases, 162,608 East Asian ancestry controls, 841 African ancestry cases, 1,108 African ancestry controls, 689 South Asian ancestry cases, 1,258 South Asian ancestry controls, 357 Arab ancestry cases, 352 Arab ancestry controls		5q31.3	5	143224856		ARHGAP26			ENSG00000145819			rs244468-G	0	244468	3_prime_UTR_variant	0	NR	3E-8	7.52288		1.07929	[1.05069147328806-1.10865936555038]	Affymetrix, Illumina [20990826] (imputed)	N	0	0	1	0	0	0	1	0
rs2444793	2021-08-24	34021172	Christakoudi S	2021-05-21	Sci Rep	www.ncbi.nlm.nih.gov/pubmed/34021172	GWAS of allometric body-shape indices in UK Biobank identifies loci suggesting associations with morphogenesis, organogenesis, adrenal cell renewal and cancer.	Waist-to-hip ratio adjusted for BMI	219,872 British ancestry women		6q14.1	6	80609119	RP11-486E2.1	RPSAP72 - TENT5A	ENSG00000219361	ENSG00000112773		138691	882320	rs2444793-C	0	2444793	regulatory_region_variant	1	NR	7E-11	10.1549		0.0184626	[0.013-0.024] unit increase	Affymetrix [319769] (imputed)	N	0	0	0	0	1	0	0	1
rs2444793	2021-08-24	34021172	Christakoudi S	2021-05-21	Sci Rep	www.ncbi.nlm.nih.gov/pubmed/34021172	GWAS of allometric body-shape indices in UK Biobank identifies loci suggesting associations with morphogenesis, organogenesis, adrenal cell renewal and cancer.	Waist-hip index	219,872 British ancestry women		6q14.1	6	80609119	RP11-486E2.1	RPSAP72 - TENT5A	ENSG00000219361	ENSG00000112773		138691	882320	rs2444793-C	0	2444793	regulatory_region_variant	1	NR	5E-12	11.301		0.0195621	[0.014-0.025] unit increase	Affymetrix [319769] (imputed)	N	0	0	0	0	1	0	0	1
rs2445608	2021-12-14	34594039	Sakaue S	2021-09-30	Nat Genet	www.ncbi.nlm.nih.gov/pubmed/34594039	A cross-population atlas of genetic associations for 220 human phenotypes.	Hypothyroidism	30,155 European ancestry cases, 379,986 European ancestry controls, 1,114 East Asian ancestry cases, 172,656 East Asian ancestry controls		8q24.21	8	127169057		PCAT1, CASC19			ENSG00000253438, ENSG00000254166			rs2445608-A	0	2445608	non_coding_transcript_exon_variant	0	NR	4E-9	8.39794		0.0593	[0.04-0.079] unit decrease	Affymetrix, Illumina [25801083] (imputed)	N	0	0	0	0	1	0	0	1
rs2445610	2021-02-08	33536424	Wang YF	2021-02-03	Nat Commun	www.ncbi.nlm.nih.gov/pubmed/33536424	Identification of 38 novel loci for systemic lupus erythematosus and genetic heterogeneity between ancestral groups.	Systemic lupus erythematosus	4,222 Han Chinese ancestry cases, 8,431 Han Chinese ancestry controls		8q24.21	8	127184843	PRNCR1, CASC19	PCAT1, CASC19			ENSG00000253438, ENSG00000254166			rs2445610-G	0	2445610	non_coding_transcript_exon_variant	0	NR	5E-8	7.30103		0.886	[0.84-0.93]	Illumina [5719137] (imputed)	N	0	0	0	1	1	0	1	1
rs2445610	2020-09-16	32581359	Saevarsdottir S	2020-06-24	Nature	www.ncbi.nlm.nih.gov/pubmed/32581359	FLT3 stop mutation increases FLT3 ligand level and risk of autoimmune thyroid disease.	Autoimmune thyroid disease	30,234 European ancestry cases, 724,172 European ancestry controls		8q24.21	8	127184843	NR	PCAT1, CASC19			ENSG00000253438, ENSG00000254166			rs2445610-A	0	2445610	non_coding_transcript_exon_variant	0	0.633	1E-15	15		1.07527	[NR]	Affymetrix, Illumina [42900000] (imputed)	N	0	0	0	1	1	0	1	1
rs2445610	2019-06-21	31015401	Wu Y	2019-04-23	Nat Commun	www.ncbi.nlm.nih.gov/pubmed/31015401	Genome-wide association study of medication-use and associated disease in the UK Biobank.	Medication use (thyroid preparations)	24,832 European ancestry cases, 280,750 European ancestry controls		8q24.21	8	127184843	RP11-255B23.4	PCAT1, CASC19			ENSG00000253438, ENSG00000254166			rs2445610-G	0	2445610	non_coding_transcript_exon_variant	0	0.36907	1E-13	13		0.0699895	[0.052-0.088] unit decrease	Affymetrix [7288503] (imputed)	N	0	0	0	1	1	0	1	1
rs2445610	2021-12-14	34594039	Sakaue S	2021-09-30	Nat Genet	www.ncbi.nlm.nih.gov/pubmed/34594039	A cross-population atlas of genetic associations for 220 human phenotypes.	Medication use (thyroid preparations)	24,832 European ancestry cases, 280,750 European ancestry controls, 3,103 East Asian ancestry cases, 175,623 East Asian ancestry controls		8q24.21	8	127184843		PCAT1, CASC19			ENSG00000253438, ENSG00000254166			rs2445610-G	0	2445610	non_coding_transcript_exon_variant	0	NR	3E-16	15.5229		0.073	[0.056-0.09] unit decrease	Affymetrix, Illumina [15248280] (imputed)	N	0	0	0	1	1	0	1	1
rs2445610	2021-02-08	33536424	Wang YF	2021-02-03	Nat Commun	www.ncbi.nlm.nih.gov/pubmed/33536424	Identification of 38 novel loci for systemic lupus erythematosus and genetic heterogeneity between ancestral groups.	Systemic lupus erythematosus	4,222 Han Chinese ancestry cases, 8,431 Han Chinese ancestry controls, 4,576 European ancestry cases, 8,039 European ancestry controls		8q24.21	8	127184843	PRNCR1, CASC19	PCAT1, CASC19			ENSG00000253438, ENSG00000254166			rs2445610-G	0	2445610	non_coding_transcript_exon_variant	0	NR	3E-7	6.52288		0.91	[0.87-0.95]	Illumina [NR] (imputed)	N	0	0	0	1	1	0	1	1
rs2445610	2019-02-08	30595370	Kichaev G	2018-12-27	Am J Hum Genet	www.ncbi.nlm.nih.gov/pubmed/30595370	Leveraging Polygenic Functional Enrichment to Improve GWAS Power.	Hypothyroidism	approximately 459,000 European ancestry individuals		8q24.21	8	127184843		PCAT1, CASC19			ENSG00000253438, ENSG00000254166			rs2445610-?	0	2445610	non_coding_transcript_exon_variant	0	NR	7E-14	13.1549				NR [~ 8900000] (imputed)	N	0	0	0	1	1	0	1	1
rs2445704	2020-11-30	32916098	Verweij N	2020-09-02	Cell Syst	www.ncbi.nlm.nih.gov/pubmed/32916098	The Genetic Makeup of the Electrocardiogram.	Electrocardiogram morphology (amplitude at temporal datapoints)	63,706 European and unknown ancestry individuals		8q22.1	8	94222488	CDH17	CDH17 - GEM	ENSG00000079112	ENSG00000164949		5185	26765	rs2445704-G	0	2445704	intergenic_variant	1	0.366655	1E-8	8	(-14 ms)	0.0297716	[0.018-0.041] unit decrease	Affymetrix [10000000] (imputed)	N	0	0	0	0	1	0	0	1
rs2445704	2020-11-30	32916098	Verweij N	2020-09-02	Cell Syst	www.ncbi.nlm.nih.gov/pubmed/32916098	The Genetic Makeup of the Electrocardiogram.	Electrocardiogram morphology (amplitude at temporal datapoints)	63,706 European and unknown ancestry individuals		8q22.1	8	94222488	CDH17	CDH17 - GEM	ENSG00000079112	ENSG00000164949		5185	26765	rs2445704-G	0	2445704	intergenic_variant	1	0.366655	5E-9	8.30103	(-16 ms)	0.0308849	[0.02-0.042] unit decrease	Affymetrix [10000000] (imputed)	N	0	0	0	0	1	0	0	1
rs2445752	2019-10-16	31562340	Akiyama M	2019-09-27	Nat Commun	www.ncbi.nlm.nih.gov/pubmed/31562340	Characterizing rare and low-frequency height-associated variants in the Japanese population.	Height	159,095 Japanese ancestry individuals	32,692 Japanese ancestry individuals	15q21.2	15	51284188	CYP19A1	MIR4713HG, CYP19A1			ENSG00000259240, ENSG00000137869			rs2445752-?	0	2445752	intron_variant	0	NR	1E-44	44		0.0405698	[0.035-0.046] unit decrease	Illumina [27896057] (imputed)	N	0	0	0	0	1	0	0	1
rs2445752	2021-12-14	34594039	Sakaue S	2021-09-30	Nat Genet	www.ncbi.nlm.nih.gov/pubmed/34594039	A cross-population atlas of genetic associations for 220 human phenotypes.	Height	165,056 East Asian ancestry individuals		15q21.2	15	51284188		MIR4713HG, CYP19A1			ENSG00000259240, ENSG00000137869			rs2445752-G	0	2445752	intron_variant	0	0.408949	1E-40	40		0.0273437	[0.023-0.031] unit decrease	Illumina [13479295] (imputed)	N	0	0	0	0	1	0	0	1
rs2445752	2018-07-28	29403010	Kanai M	2018-02-05	Nat Genet	www.ncbi.nlm.nih.gov/pubmed/29403010	Genetic analysis of quantitative traits in the Japanese population links cell types to complex human diseases.	Serum alkaline phosphatase levels	105,030 Japanese ancestry individuals		15q21.2	15	51284188	CYP19A1	MIR4713HG, CYP19A1			ENSG00000259240, ENSG00000137869			rs2445752-?	0	2445752	intron_variant	0	NR	5E-9	8.30103		0.02633	[0.018-0.035] unit decrease novel	Illumina [6108953] (imputed)	N	0	0	0	0	1	0	0	1
rs244676	2020-09-18	32888494	Vuckovic D	2020-09-01	Cell	www.ncbi.nlm.nih.gov/pubmed/32888494	The Polygenic and Monogenic Basis of Blood Traits and Diseases.	Eosinophil counts	408,112 British individuals		5q31.1	5	134095924		VDAC1 - TCF7	ENSG00000213585	ENSG00000081059		90949	18757	rs244676-C	0	244676	intergenic_variant	1	0.879478	3E-14	13.5229		0.0260233	[0.019-0.033] unit decrease	Affymetrix [93095623] (imputed)	N	0	0	0	0	1	0	0	1
rs244689	2020-09-18	32888494	Vuckovic D	2020-09-01	Cell	www.ncbi.nlm.nih.gov/pubmed/32888494	The Polygenic and Monogenic Basis of Blood Traits and Diseases.	Eosinophil percentage of white cells	408,112 British individuals		5q31.1	5	134087125		VDAC1 - TCF7	ENSG00000213585	ENSG00000081059		82150	27556	rs244689-G	0	244689	intergenic_variant	1	0.877388	1E-13	13		0.0251723	[0.019-0.032] unit decrease	Affymetrix [93095623] (imputed)	N	0	0	0	1	0	0	1	0
rs2446990	2023-02-09	36224396	Yengo L	2022-10-12	Nature	www.ncbi.nlm.nih.gov/pubmed/36224396	A saturated map of common genetic variants associated with human height.	Height	5,314,291 European ancestry, Hispanic or Latin American, East Asian ancestry, African ancestry, South Asian ancestry individuals		12q13.12	12	48793667		ADCY6-DT - Y_RNA	ENSG00000257660	ENSG00000207494		3132	16244	rs2446990-G	0	2446990	intergenic_variant	1	0.338	2E-18	17.699		0.0061	[0.0047-0.0075] unit decrease	Affymetrix, Illumina [1385132] (imputed)	N	0	0	0	0	1	0	0	1
rs2446999	2022-12-21	36477530	Saunders GRB	2022-12-07	Nature	www.ncbi.nlm.nih.gov/pubmed/36477530	Genetic diversity fuels gene discovery for tobacco and alcohol use.	Smoking initiation	2,669,029 European ancestry individuals		12q13.12	12	48880289		RND1 - RNU6-600P	ENSG00000172602	ENSG00000199394		14419	11841	rs2446999-A	0	2446999	regulatory_region_variant	1	0.486	2E-9	8.69897		0.00523	[0.0035-0.0069] unit increase	NR [NR] (imputed)	N	0	0	0	0	1	0	0	1
rs244708	2022-08-19	35551307	Mahajan A	2022-05-12	Nat Genet	www.ncbi.nlm.nih.gov/pubmed/35551307	Multi-ancestry genetic study of type 2 diabetes highlights the power of diverse populations for discovery and translation.	Type 2 diabetes	251,740 European ancestry individuals, 139,705 East Asian ancestry individuals, 40,737 South Asian ancestry individuals, 27,417 Hispanic individuals, 30,167 African American individuals, 2,426 Zulu ancestry individuals		5q35.3	5	177162584		NSD1			ENSG00000165671			rs244708-G	0	244708	intron_variant	0	NR	5E-9	8.30103		1.03	[1.02-1.04]	Affymetrix, Illumina [10454876] (imputed)	N	0	0	1	1	1	0	1	1
rs244708	2022-08-19	35551307	Mahajan A	2022-05-12	Nat Genet	www.ncbi.nlm.nih.gov/pubmed/35551307	Multi-ancestry genetic study of type 2 diabetes highlights the power of diverse populations for discovery and translation.	Type 2 diabetes	139,705 East Asian ancestry individuals		5q35.3	5	177162584		NSD1			ENSG00000165671			rs244708-G	0	244708	intron_variant	0	0.528	3E-6	5.52288		0.04	[0.024-0.056] unit increase	Affymetrix, Illumina [9106251] (imputed)	N	0	0	1	1	1	0	1	1
rs2447097	2018-10-19	30038396	Lee JJ	2018-07-23	Nat Genet	www.ncbi.nlm.nih.gov/pubmed/30038396	Gene discovery and polygenic prediction from a genome-wide association study of educational attainment in 1.1 million individuals.	Educational attainment (years of education)	up to 1,131,881 European ancestry individuals		17p13.3	17	2374770		SGSM2			ENSG00000141258			rs2447097-T	0	2447097	intron_variant	0	0.4596	1E-11	11		0.0096	[0.0069-0.0123] unit increase	Affymetrix, Illumina [10000000] (imputed)	N	0	0	0	0	1	0	0	1
rs2447097	2022-08-04	35585065	May-Wilson S	2022-05-18	Nat Commun	www.ncbi.nlm.nih.gov/pubmed/35585065	Large-scale GWAS of food liking reveals genetic determinants and genetic correlations with distinct neurophysiological traits.	F-savour/caloric food liking (derived food-liking factor)	158,684 European ancestry individuals		17p13.3	17	2374770		SGSM2			ENSG00000141258			rs2447097-G	0	2447097	intron_variant	0	0.5392	7E-11	10.1549		0.075199	[0.053-0.098] unit increase	Affymetrix [9538018] (imputed)	N	0	0	0	0	1	0	0	1
rs2447097	2018-11-12	30038396	Lee JJ	2018-07-23	Nat Genet	www.ncbi.nlm.nih.gov/pubmed/30038396	Gene discovery and polygenic prediction from a genome-wide association study of educational attainment in 1.1 million individuals.	Educational attainment (MTAG)	1,311,438 European ancestry individuals		17p13.3	17	2374770	Intergenic	SGSM2			ENSG00000141258			rs2447097-T	0	2447097	intron_variant	0	0.4596	6E-13	12.2218	(MTAG)	0.0095	[0.007-0.012] unit increase	Affymetrix, Illumina [7100000] (imputed)	N	0	0	0	0	1	0	0	1
rs2447097	2016-09-07	26398136	Kuo PH	2015-09-23	PLoS One	www.ncbi.nlm.nih.gov/pubmed/26398136	Genome-Wide Association Study for Autism Spectrum Disorder in Taiwanese Han Population.	Autism spectrum disorder	315 Han Chinese ancestry cases, 1,115 Han Chinese ancestry controls	282 Han Chinese ancestry cases, 480 Han Chinese ancestry controls	17p13.3	17	2374770	MNT	SGSM2			ENSG00000141258			rs2447097-A	0	2447097	intron_variant	0	0.261	9E-6	5.04576		1.53	[1.27-1.85]	Affymetrix [546171]	N	0	0	0	0	1	0	0	1
rs244711	2020-11-04	33097823	Pei YF	2020-10-23	Commun Biol	www.ncbi.nlm.nih.gov/pubmed/33097823	The genetic architecture of appendicular lean mass characterized by association analysis in the UK Biobank study.	Appendicular lean mass	450,243 European ancestry individuals		5q35.2	5	177082192	FGFR4	ZNF346 - FGFR4	ENSG00000113761	ENSG00000160867		1003	4713	rs244711-T	0	244711	intergenic_variant	1	0.686	2E-37	36.699		0.0279	[0.024-0.032] unit increase	Affymetrix [18391927] (imputed)	N	0	0	0	0	1	0	0	1
rs244711	2019-10-16	31562340	Akiyama M	2019-09-27	Nat Commun	www.ncbi.nlm.nih.gov/pubmed/31562340	Characterizing rare and low-frequency height-associated variants in the Japanese population.	Height	159,095 Japanese ancestry individuals	32,692 Japanese ancestry individuals	5q35.2	5	177082192	ZNF346, FGFR4	ZNF346 - FGFR4	ENSG00000113761	ENSG00000160867		1003	4713	rs244711-?	0	244711	intergenic_variant	1	NR	1E-11	11		0.0260073	[0.018-0.034] unit increase	Illumina [27896057] (imputed)	N	0	0	0	0	1	0	0	1
rs244711	2019-05-21	30595370	Kichaev G	2018-12-27	Am J Hum Genet	www.ncbi.nlm.nih.gov/pubmed/30595370	Leveraging Polygenic Functional Enrichment to Improve GWAS Power.	Height	approximately 458,000 European ancestry individuals		5q35.2	5	177082192		ZNF346 - FGFR4	ENSG00000113761	ENSG00000160867		1003	4713	rs244711-?	0	244711	intergenic_variant	1	NR	8E-202	201.097				NR [~ 8900000] (imputed)	N	0	0	0	0	1	0	0	1
rs244711	2021-12-14	34594039	Sakaue S	2021-09-30	Nat Genet	www.ncbi.nlm.nih.gov/pubmed/34594039	A cross-population atlas of genetic associations for 220 human phenotypes.	Weight	360,116 European ancestry individuals, 165,419 East Asian ancestry individuals		5q35.2	5	177082192		ZNF346 - FGFR4	ENSG00000113761	ENSG00000160867		1003	4713	rs244711-T	0	244711	intergenic_variant	1	NR	5E-9	8.30103		0.0114	[0.0075-0.0153] unit increase	Affymetrix, Illumina [20539548] (imputed)	N	0	0	0	0	1	0	0	1
rs2447606	2023-03-30	36376028	Henkel C	2022-11-14	Ann Rheum Dis	www.ncbi.nlm.nih.gov/pubmed/36376028	Genome-wide association meta-analysis of knee and hip osteoarthritis uncovers genetic differences between patients treated with joint replacement and patients without joint replacement.	Surgical knee osteoarthritis	22,525 European ancestry cases, 638,618 European ancestry controls		3p25.3	3	11511546		ATG7			ENSG00000197548			rs2447606-T	0	2447606	intron_variant	0	0.193	9E-10	9.04576	(additive)	0.92	[0.9-0.95]	Affymetrix, Illumina [23151841] (imputed)	N	0	0	1	0	0	0	1	0
rs2448	2019-11-04	30239722	Pulit SL	2018-09-14	Hum Mol Genet	www.ncbi.nlm.nih.gov/pubmed/30239722	Meta-analysis of genome-wide association studies for body fat distribution in 694,649 individuals of European ancestry.	Waist-hip ratio	381,152 European female individuals		5q11.2	5	54006524	NR	ARL15			ENSG00000185305			rs2448-T	0	2448	intron_variant	0	0.7378	5E-15	14.301		0.0158	[0.012-0.02] unit increase	NR [~ 27400000] (imputed)	N	0	0	0	0	1	0	0	1
rs2448	2019-11-04	30239722	Pulit SL	2018-09-14	Hum Mol Genet	www.ncbi.nlm.nih.gov/pubmed/30239722	Meta-analysis of genome-wide association studies for body fat distribution in 694,649 individuals of European ancestry.	Waist-hip ratio	697,734 European ancestry individuals		5q11.2	5	54006524		ARL15			ENSG00000185305			rs2448-T	0	2448	intron_variant	0	0.7378	5E-15	14.301		0.0158	[0.012-0.02] unit increase	NR [~ 27400000] (imputed)	N	0	0	0	0	1	0	0	1
rs2448241	2019-02-06	30595370	Kichaev G	2018-12-27	Am J Hum Genet	www.ncbi.nlm.nih.gov/pubmed/30595370	Leveraging Polygenic Functional Enrichment to Improve GWAS Power.	Body mass index	approximately 458,000 European ancestry individuals		14q32.31	14	101948430		PPP2R5C - DYNC1H1	ENSG00000078304	ENSG00000197102		20441	16143	rs2448241-?	0	2448241	non_coding_transcript_exon_variant	1	NR	2E-8	7.69897				NR [~ 8900000] (imputed)	N	0	0	0	1	0	0	1	0
rs2448241	2022-12-12	36376304	Koskeridis F	2022-11-14	Nat Commun	www.ncbi.nlm.nih.gov/pubmed/36376304	Pleiotropic genetic architecture and novel loci for C-reactive protein levels.	Body mass index (MTAG)	694,649 European ancestry individuals		14q32.31	14	101948430		PPP2R5C - DYNC1H1	ENSG00000078304	ENSG00000197102		20441	16143	rs2448241-A	0	2448241	non_coding_transcript_exon_variant	1	NR	7E-9	8.1549		0.01653	[0.011-0.022] unit decrease	NR [6206408] (imputed)	N	0	0	0	1	0	0	1	0
rs2448545	2023-02-27	36662838	Slomian D	2023-01-20	PLoS One	www.ncbi.nlm.nih.gov/pubmed/36662838	Better safe than sorry-Whole-genome sequencing indicates that missense variants are significant in susceptibility to COVID-19.	Severe COVID-19 infection	235 severe cases, up to 841 resistant, benign or mild controls		10q11.23	10	48833689		WDFY4			ENSG00000128815			rs2448545-?	0	2448545	intron_variant	0	NR	7E-6	5.1549				Illumina [15489173]	N	0	0	0	0	1	0	0	1
rs2449598	2021-03-25	32701512	Cairns J	2020-07-23	JCI Insight	www.ncbi.nlm.nih.gov/pubmed/32701512	Pharmacogenomics of aromatase inhibitors in postmenopausal breast cancer and additional mechanisms of anastrozole action.	Estrogen level change in anastrozole-treated breast cancer	624 individuals		11q14.1	11	83983729	DLG2	DLG2			ENSG00000150672			rs2449598-A	0	2449598	intron_variant	0	0.4808	2E-10	9.69897		0.4897	[0.34-0.64] unit decrease	Illumina [up to 8000000] (imputed)	N	0	0	0	0	1	0	0	1
rs2450058	2021-06-29	33462484	Sinnott-Armstrong N	2021-01-18	Nat Genet	www.ncbi.nlm.nih.gov/pubmed/33462484	Genetics of 35 blood and urine biomarkers in the UK Biobank.	Serum alkaline phosphatase levels	342,535 European ancestry individuals, 6,019 African ancestry individuals, 7,337 South Asian ancestry individuals		8q24.12	8	119067005	NR	COLEC10			ENSG00000184374			rs2450058-C	0	2450058	intron_variant	0	NR	2E-10	9.69897		0.0187	[0.013-0.025] unit increase	Affymetrix [9000000] (imputed)	N	0	1	0	0	0	0	1	0
rs2450139	2021-12-15	34560273	Shadrin AA	2021-09-21	Neuroimage	www.ncbi.nlm.nih.gov/pubmed/34560273	Vertex-wise multivariate genome-wide association study identifies 780 unique genetic loci associated with cortical morphology.	Cortical thickness	35,657 White British ancestry individuals		11q14.1	11	78213498	NR	USP35			ENSG00000118369			rs2450139-A	0	2450139	intron_variant	0	0.1621	4E-9	8.39794				NR [9056863] (imputed)	N	0	0	0	0	1	0	0	1
rs2450139	2022-03-07	34910505	van der Meer D	2021-12-15	Sci Adv	www.ncbi.nlm.nih.gov/pubmed/34910505	The genetic architecture of human cortical folding.	Vertex-wise cortical thickness	33,748 European ancestry individuals		11q14.1	11	78213498		USP35			ENSG00000118369			rs2450139-A	0	2450139	intron_variant	0	0.19	4E-9	8.39794		5.89	z score increase	Affymetrix [9061022] (imputed)	N	0	0	0	0	1	0	0	1
rs2450139	2021-12-14	34594039	Sakaue S	2021-09-30	Nat Genet	www.ncbi.nlm.nih.gov/pubmed/34594039	A cross-population atlas of genetic associations for 220 human phenotypes.	Body mass index	359,983 European ancestry individuals, 163,835 East Asian ancestry individuals		11q14.1	11	78213498		USP35			ENSG00000118369			rs2450139-A	0	2450139	intron_variant	0	NR	2E-8	7.69897		0.0126	[0.0083-0.0169] unit decrease	Affymetrix, Illumina [20538802] (imputed)	N	0	0	0	0	1	0	0	1
rs2450333	2018-09-12	29942086	Savage JE	2018-06-25	Nat Genet	www.ncbi.nlm.nih.gov/pubmed/29942086	Genome-wide association meta-analysis in 269,867 individuals identifies new genetic and functional links to intelligence.	Intelligence	269,867 European ancestry individuals		5q35.3	5	177472545	NR	DBN1			ENSG00000113758			rs2450333-A	0	2450333	intron_variant	0	NR	2E-11	10.699		6.727	z-score decrease	Affymetrix, Illumina [9295118] (imputed)	N	0	0	0	1	0	0	1	0
rs2450333	2022-09-05	35764056	Rao S	2022-06-28	Neuropsychobiology	www.ncbi.nlm.nih.gov/pubmed/35764056	Genetic Relationships between Attention-Deficit/Hyperactivity Disorder, Autism Spectrum Disorder, and Intelligence.	Attention deficit hyperactivity disorder or autism spectrum disorder or intelligence (pleiotropy)	20,183 European ancestry ADHD cases, 18,381 European ancestry ASD cases, up to 63,160 European ancestry controls, 269,867 European ancestry individuals with intelligence measurements		5q35.3	5	177472545		DBN1			ENSG00000113758			rs2450333-?	0	2450333	intron_variant	0	NR	3E-10	9.52288				NR [6307410] (imputed)	N	0	0	0	1	0	0	1	0
rs245051	2023-01-17	36269708	Selvaraj MS	2022-10-21	PLoS One	www.ncbi.nlm.nih.gov/pubmed/36269708	Genome-wide discovery for diabetes-dependent triglycerides-associated loci.	Triglyceride levels in non-type 2 diabetes	402,944 European ancestry individuals		5q32	5	149966412		SLC26A2			ENSG00000155850			rs245051-?	0	245051	intron_variant	0	NR	2E-9	8.69897				Affymetrix [NR] (imputed)	N	0	0	0	0	1	0	0	1
rs245051	2020-07-21	32203549	Richardson TG	2020-03-23	PLoS Med	www.ncbi.nlm.nih.gov/pubmed/32203549	Evaluating the relationship between circulating lipoprotein lipids and apolipoproteins with risk of coronary heart disease: A multivariable Mendelian randomisation analysis.	Triglyceride levels	441,016 European ancestry individuals		5q32	5	149966412	SLC26A2	SLC26A2			ENSG00000155850			rs245051-A	0	245051	intron_variant	0	0.586301	1E-9	9		0.0123068	[0.0083-0.0163] unit increase	Affymetrix [NR] (imputed)	N	0	0	0	0	1	0	0	1
rs2451381	2022-07-01	35361970	Okbay A	2022-03-31	Nat Genet	www.ncbi.nlm.nih.gov/pubmed/35361970	Polygenic prediction of educational attainment within and between families from genome-wide association analyses in 3 million individuals.	Educational attainment	3,037,499 European ancestry individuals		6p21.31	6	34035559		GRM4			ENSG00000124493			rs2451381-A	0	2451381	intron_variant	0	0.217	1E-12	12		0.00905657	[0.0066-0.0116] unit decrease	Illumina [10675380] (imputed)	N	0	0	0	0	1	0	0	1
rs2451381	2022-12-14	36477530	Saunders GRB	2022-12-07	Nature	www.ncbi.nlm.nih.gov/pubmed/36477530	Genetic diversity fuels gene discovery for tobacco and alcohol use.	Cigarettes smoked per day	783,784 European ancestry, East Asian ancestry, Hispanic or Latin American, African ancestry individuals		6p21.31	6	34035559		GRM4			ENSG00000124493			rs2451381-A	0	2451381	intron_variant	0	0.238	4E-9	8.39794		0.00914	[0.005-0.0133] unit increase	NR [NR] (imputed)	N	0	0	0	0	1	0	0	1
rs2451381	2022-12-14	36477530	Saunders GRB	2022-12-07	Nature	www.ncbi.nlm.nih.gov/pubmed/36477530	Genetic diversity fuels gene discovery for tobacco and alcohol use.	Cigarettes smoked per day	618,489 European ancestry individuals		6p21.31	6	34035559		GRM4			ENSG00000124493			rs2451381-A	0	2451381	intron_variant	0	0.218	2E-9	8.69897		0.0142	[0.0096-0.0188] unit increase	NR [NR] (imputed)	N	0	0	0	0	1	0	0	1
rs245142	2021-08-24	34021172	Christakoudi S	2021-05-21	Sci Rep	www.ncbi.nlm.nih.gov/pubmed/34021172	GWAS of allometric body-shape indices in UK Biobank identifies loci suggesting associations with morphogenesis, organogenesis, adrenal cell renewal and cancer.	Waist circumference adjusted for body mass index	219,872 British ancestry women		5q11.2	5	56514622	AC022431.2	C5orf67			ENSG00000225940			rs245142-A	0	245142	intron_variant	0	NR	5E-11	10.301		0.026038	[0.018-0.034] unit increase	Affymetrix [321114] (imputed)	N	0	0	0	0	1	0	0	1
rs245142	2021-08-24	34021172	Christakoudi S	2021-05-21	Sci Rep	www.ncbi.nlm.nih.gov/pubmed/34021172	GWAS of allometric body-shape indices in UK Biobank identifies loci suggesting associations with morphogenesis, organogenesis, adrenal cell renewal and cancer.	A body shape index	219,872 British ancestry women		5q11.2	5	56514622	AC022431.2	C5orf67			ENSG00000225940			rs245142-A	0	245142	intron_variant	0	NR	2E-8	7.69897		0.0224836	[0.015-0.03] unit increase	Affymetrix [321169] (imputed)	N	0	0	0	0	1	0	0	1
rs245142	2021-08-24	34021172	Christakoudi S	2021-05-21	Sci Rep	www.ncbi.nlm.nih.gov/pubmed/34021172	GWAS of allometric body-shape indices in UK Biobank identifies loci suggesting associations with morphogenesis, organogenesis, adrenal cell renewal and cancer.	Waist-hip index	219,872 British ancestry women		5q11.2	5	56514622	AC022431.2	C5orf67			ENSG00000225940			rs245142-A	0	245142	intron_variant	0	NR	6E-14	13.2218		0.0295267	[0.022-0.037] unit increase	Affymetrix [319769] (imputed)	N	0	0	0	0	1	0	0	1
rs245142	2021-08-24	34021172	Christakoudi S	2021-05-21	Sci Rep	www.ncbi.nlm.nih.gov/pubmed/34021172	GWAS of allometric body-shape indices in UK Biobank identifies loci suggesting associations with morphogenesis, organogenesis, adrenal cell renewal and cancer.	Waist-to-hip ratio adjusted for BMI	219,872 British ancestry women		5q11.2	5	56514622	AC022431.2	C5orf67			ENSG00000225940			rs245142-A	0	245142	intron_variant	0	NR	6E-13	12.2218		0.0283038	[0.021-0.036] unit increase	Affymetrix [319769] (imputed)	N	0	0	0	0	1	0	0	1
rs245143	2021-08-24	34021172	Christakoudi S	2021-05-21	Sci Rep	www.ncbi.nlm.nih.gov/pubmed/34021172	GWAS of allometric body-shape indices in UK Biobank identifies loci suggesting associations with morphogenesis, organogenesis, adrenal cell renewal and cancer.	A body shape index	186,825 British ancestry men		5q11.2	5	56512322	AC022431.2	C5orf67			ENSG00000225940			rs245143-G	0	245143	intron_variant	0	NR	4E-16	15.3979		0.0383103	[0.029-0.048] unit increase	Affymetrix [323858] (imputed)	N	0	0	1	0	1	0	1	1
rs2451932	2016-07-11	26112879	Rudkowska I	2015-06-20	J Nutrigenet Nutrigenomics	www.ncbi.nlm.nih.gov/pubmed/26112879	Interaction between Common Genetic Variants and Total Fat Intake on Low-Density Lipoprotein Peak Particle Diameter: A Genome-Wide Association Study.	LDL peak particle diameter (total fat intake interaction)	541 European ancestry individuals		5q14.1	5	80007810	intergenic	THBS4			ENSG00000113296			rs2451932-G	0	2451932	intron_variant	0	0.493481	2E-6	5.69897		0.034925	[0.02-0.049] unit increase	Illumina [1632371] (imputed)	N	0	0	0	0	1	0	0	1
rs2452597	2023-02-23	36726022	Sliz E	2023-02-01	Nat Commun	www.ncbi.nlm.nih.gov/pubmed/36726022	Evidence of a causal effect of genetic tendency to gain muscle mass on uterine leiomyomata.	Uterine leiomyomata	38,466 European ancestry cases, 329,437 European ancestry controls		4q22.3	4	94572095		PDLIM5			ENSG00000163110			rs2452597-A	0	2452597	intron_variant	0	NR	5E-9	8.30103		0.95	[0.94-0.97]	NR [8916581] (imputed)	N	0	0	0	0	1	0	0	1
rs2452774	2018-09-17	29844566	Davies G	2018-05-29	Nat Commun	www.ncbi.nlm.nih.gov/pubmed/29844566	Study of 300,486 individuals identifies 148 independent genetic loci influencing general cognitive function.	General cognitive ability	up to 300,486 European ancestry individuals		1p35.3	1	29240040	NR	PTPRU			ENSG00000060656			rs2452774-?	0	2452774	intron_variant	0	NR	2E-6	5.69897		4.717	z-score decrease	Affymetrix, Illumina [at least 2500000] (imputed)	N	0	0	0	0	1	0	0	1
rs2452852	2024-01-18	37344610	Saenz de Viteri S	2023-06-21	Mol Psychiatry	www.ncbi.nlm.nih.gov/pubmed/37344610	Genomic risk for post-traumatic stress disorder in families densely affected with alcohol use disorders.	Post-traumatic stress disorder	3,510 European ancestry individuals, 1,468 African ancestry individuals		5q31.1	5	133874322		FSTL4 - WSPAR	ENSG00000053108	ENSG00000249073		261781	39355	rs2452852-A	0	2452852	regulatory_region_variant	1	NR	1E-6	6		4.889	unit decrease	Affymetrix, Illumina [7009929] (imputed)	N	0	0	0	1	1	0	1	1
rs2452877	2019-09-22	30575882	Lotta LA	2018-12-01	JAMA	www.ncbi.nlm.nih.gov/pubmed/30575882	Association of Genetic Variants Related to Gluteofemoral vs Abdominal Fat Distribution With Type 2 Diabetes, Coronary Disease, and Cardiovascular Risk Factors.	Waist-hip ratio	663,598 European ancestry individuals		5p15.33	5	4027643	NR	IRX1 - LINC02063	ENSG00000170549	ENSG00000250921		426240	107995	rs2452877-A	0	2452877	intergenic_variant	1	0.56	5E-8	7.30103				Affymetrix [2446094] (imputed)	N	0	0	0	1	1	0	1	1
rs2452877	2019-09-22	30575882	Lotta LA	2018-12-01	JAMA	www.ncbi.nlm.nih.gov/pubmed/30575882	Association of Genetic Variants Related to Gluteofemoral vs Abdominal Fat Distribution With Type 2 Diabetes, Coronary Disease, and Cardiovascular Risk Factors.	Waist-to-hip ratio adjusted for BMI	660,648 European ancestry individuals		5p15.33	5	4027643	NR	IRX1 - LINC02063	ENSG00000170549	ENSG00000250921		426240	107995	rs2452877-A	0	2452877	intergenic_variant	1	0.56	1E-12	12		0.013	[0.0095-0.0165] unit increase	Affymetrix [2446094] (imputed)	N	0	0	0	1	1	0	1	1
rs2453051	2020-09-14	32541925	Vujkovic M	2020-06-15	Nat Genet	www.ncbi.nlm.nih.gov/pubmed/32541925	Discovery of 318 new risk loci for type 2 diabetes and related vascular outcomes among 1.4 million participants in a multi-ancestry meta-analysis.	Type 2 diabetes	148,726 European ancestry cases, 24,646 African American cases, 8,616 Hispanic cases, 46,511 Asian ancestry cases, 965,732 European ancestry controls, 31,446 African American controls, 11,829 Hispanic controls, 169,776 Asian ancestry controls		1p12	1	119956950	NR	NOTCH2			ENSG00000134250			rs2453051-C	0	2453051	intron_variant	0	0.1522	1E-23	23		0.0609	[0.049-0.073] unit increase	Affymetrix, Illumina [at least 945603] (imputed)	N	0	0	0	0	1	0	0	1
rs2453237	2019-05-21	30595370	Kichaev G	2018-12-27	Am J Hum Genet	www.ncbi.nlm.nih.gov/pubmed/30595370	Leveraging Polygenic Functional Enrichment to Improve GWAS Power.	Height	approximately 458,000 European ancestry individuals		1q41	1	220855242		HLX-AS1			ENSG00000257551			rs2453237-?	0	2453237	intron_variant	0	NR	2E-9	8.69897				NR [~ 8900000] (imputed)	N	0	0	1	0	0	0	1	0
rs2453583	2022-11-17	35995766	Tahir UA	2022-08-22	Nat Commun	www.ncbi.nlm.nih.gov/pubmed/35995766	Whole Genome Association Study of the Plasma Metabolome Identifies Metabolites Linked to Cardiometabolic Disease in Black Individuals.	Metabolite peak levels (QI7137)	2,466 Black/admixed ancestry individuals	up to 1,653 European, Hispanic, Asian or Black individuals	17p11.2	17	19538723		SLC47A1			ENSG00000142494			rs2453583-T	0	2453583	intron_variant	0	NR	4E-15	14.3979	(African American or Afro-Caribbean)	0.251699	[0.19-0.31] unit increase	Illumina [150573]	N	0	1	1	0	1	0	1	1
rs2453583	2019-09-23	31451708	Hellwege JN	2019-08-26	Nat Commun	www.ncbi.nlm.nih.gov/pubmed/31451708	Mapping eGFR loci to the renal transcriptome and phenome in the VA Million Veteran Program.	Estimated glomerular filtration rate in non-diabetics	152,624 European ancestry individuals, 36,369 African American individuals		17p11.2	17	19538723	SLC47A1	SLC47A1			ENSG00000142494			rs2453583-A	0	2453583	intron_variant	0	0.622	5E-14	13.301		0.402	[0.3-0.51] unit increase	Affymetrix [NR] (imputed)	N	0	1	1	0	1	0	1	1
rs2453583	2024-02-15	36635386	Chen Y	2023-01-12	Nat Genet	www.ncbi.nlm.nih.gov/pubmed/36635386	Genomic atlas of the plasma metabolome prioritizes metabolites implicated in human diseases.	N-acetylarginine levels	8,271 European ancestry individuals		17p11.2	17	19538723		SLC47A1			ENSG00000142494			rs2453583-T	0	2453583	intron_variant	0	0.393038	1E-11	11		0.107413	[0.076-0.138] unit increase	Affymetrix [15431504] (imputed)	N	0	1	1	0	1	0	1	1
rs2453583	2024-02-08	36357675	Surendran P	2022-11-10	Nat Med	www.ncbi.nlm.nih.gov/pubmed/36357675	Rare and common genetic determinants of metabolic individuality and their effects on human health.	X-12688 levels	14,296 European ancestry individuals	5,698 European ancestry individuals	17p11.2	17	19538723		SLC47A1			ENSG00000142494			rs2453583-A	0	2453583	intron_variant	0	0.6037	2E-25	24.699		0.107441	[0.087-0.128] unit decrease	Affymetrix [NR] (imputed)	N	0	1	1	0	1	0	1	1
rs2454313	2022-03-07	34910505	van der Meer D	2021-12-15	Sci Adv	www.ncbi.nlm.nih.gov/pubmed/34910505	The genetic architecture of human cortical folding.	Vertex-wise cortical thickness	33,748 European ancestry individuals		10q22.1	10	68815278		CCAR1 - STOX1	ENSG00000060339	ENSG00000165730		22901	12253	rs2454313-C	0	2454313	intergenic_variant	1	0.27	3E-11	10.5229		6.64	z score increase	Affymetrix [9061022] (imputed)	N	0	0	0	0	1	0	0	1
rs2454421	2022-12-12	36376304	Koskeridis F	2022-11-14	Nat Commun	www.ncbi.nlm.nih.gov/pubmed/36376304	Pleiotropic genetic architecture and novel loci for C-reactive protein levels.	High-density lipoprotein levels (MTAG)	361,194 European ancestry individuals		3p25.2	3	12559606		MKRN2, MKRN2OS			ENSG00000075975, ENSG00000225526			rs2454421-T	0	2454421	intron_variant	0	NR	5E-8	7.30103		0.01442	[0.0092-0.0196] unit decrease	NR [6206408] (imputed)	N	0	0	0	0	0	1	0	1
rs2454512	2021-08-24	34021172	Christakoudi S	2021-05-21	Sci Rep	www.ncbi.nlm.nih.gov/pubmed/34021172	GWAS of allometric body-shape indices in UK Biobank identifies loci suggesting associations with morphogenesis, organogenesis, adrenal cell renewal and cancer.	Hip index	186,825 British ancestry men		3p25.3	3	11446032	ATG7	ATG7			ENSG00000197548			rs2454512-T	0	2454512	intron_variant	0	NR	3E-9	8.52288		0.0243396	[0.016-0.032] unit decrease	Affymetrix [323858] (imputed)	N	0	0	0	0	1	0	0	1
rs2454703	2020-01-07	31719535	Noordam R	2019-11-12	Nat Commun	www.ncbi.nlm.nih.gov/pubmed/31719535	Multi-ancestry sleep-by-SNP interaction analysis in 126,926 individuals reveals lipid loci stratified by sleep duration.	HDL cholesterol levels x short total sleep time interaction (2df test)	3,007 African American short sleepers, 369 Chinese ancestry short sleepers, 114 Asian ancestry short sleepers, at least 8,474 European ancestry short sleepers, 1,082 Hispanic/Latino short sleepers, up to 11,901 African American controls, 1,444 Chinese ancestry controls, 452 Asian ancestry controls, at least 31,567 European ancestry controls, 4,047 Hispanic/Latino controls	up to 221 African American short sleepers, 629 East Asian ancestry short sleepers, up to 9,585 European ancestry short sleepers, 2,517 Hispanic short sleepers, at least 925 African American controls, 2,504 East Asian ancestry controls, up to 38,027 European ancestry controls, 10,061 Hispanic controls	12q24.31	12	122719184	MMAB	HCAR3 - HCAR1	ENSG00000255398	ENSG00000196917		2373	6892	rs2454703-?	0	2454703	intergenic_variant	1	NR	4E-13	12.3979		0.005388	[0.0035-0.0073] unit decrease	Affymetrix, Illumina [up to 2533153] (imputed)	N	0	0	0	0	0	1	0	1
rs2455069	2022-02-14	32929287	Orru V	2020-09-14	Nat Genet	www.ncbi.nlm.nih.gov/pubmed/32929287	Complex genetic signatures in immune cells underlie autoimmunity and inform therapy.	Immature Myeloid-Derived Suppressor Cells %CD33dim HLA DR- CD66b-	1,857 Sardinian (founder/genetic isolate) ancestry individuals		19q13.41	19	51225385		CD33			ENSG00000105383			rs2455069-G	0	2455069	missense_variant	0	0.51937	2E-14	13.699		0.2522	[0.19-0.32] unit increase	Illumina [17203507] (imputed)	N	0	1	0	0	0	0	1	0
rs2455069	2019-10-25	31551469	Tabassum R	2019-09-24	Nat Commun	www.ncbi.nlm.nih.gov/pubmed/31551469	Genetic architecture of human plasma lipidome and its link to cardiovascular disease.	Triacylglyceride levels	2,045 European ancestry individuals		19q13.41	19	51225385	CD33	CD33			ENSG00000105383			rs2455069-G	0	2455069	missense_variant	0	NR	3E-8	7.52288	(TAG(54:6;0))	0.1795	[0.12-0.24] unit decrease	Illumina [~ 9300000] (imputed)	N	0	1	0	0	0	0	1	0
rs2455069	2019-10-25	31551469	Tabassum R	2019-09-24	Nat Commun	www.ncbi.nlm.nih.gov/pubmed/31551469	Genetic architecture of human plasma lipidome and its link to cardiovascular disease.	Triacylglyceride levels	2,045 European ancestry individuals		19q13.41	19	51225385	CD33	CD33			ENSG00000105383			rs2455069-G	0	2455069	missense_variant	0	NR	5E-8	7.30103	(Total_TAG)	0.1819	[0.12-0.25] unit decrease	Illumina [~ 9300000] (imputed)	N	0	1	0	0	0	0	1	0
rs2455069	2022-02-14	32929287	Orru V	2020-09-14	Nat Genet	www.ncbi.nlm.nih.gov/pubmed/32929287	Complex genetic signatures in immune cells underlie autoimmunity and inform therapy.	Immature Myeloid-Derived Suppressor Cells Absolute Count	1,857 Sardinian (founder/genetic isolate) ancestry individuals		19q13.41	19	51225385		CD33			ENSG00000105383			rs2455069-G	0	2455069	missense_variant	0	0.51937	1E-32	32		0.3938	[0.33-0.46] unit increase	Illumina [17203507] (imputed)	N	0	1	0	0	0	0	1	0
rs2455069	2019-10-25	31551469	Tabassum R	2019-09-24	Nat Commun	www.ncbi.nlm.nih.gov/pubmed/31551469	Genetic architecture of human plasma lipidome and its link to cardiovascular disease.	Triacylglyceride levels	2,045 European ancestry individuals		19q13.41	19	51225385	CD33	CD33			ENSG00000105383			rs2455069-G	0	2455069	missense_variant	0	NR	9E-9	8.04576	(TAG(52:5;0))	0.1929	[0.13-0.26] unit decrease	Illumina [~ 9300000] (imputed)	N	0	1	0	0	0	0	1	0
rs2455107	2022-07-01	35361970	Okbay A	2022-03-31	Nat Genet	www.ncbi.nlm.nih.gov/pubmed/35361970	Polygenic prediction of educational attainment within and between families from genome-wide association analyses in 3 million individuals.	Educational attainment	3,037,499 European ancestry individuals		1p36.32	1	3263594		PRDM16			ENSG00000142611			rs2455107-T	0	2455107	intron_variant	0	0.8152	4E-8	7.39794	(conditional)	0.0074321	[0.0048-0.0101] unit increase	Illumina [10675380] (imputed)	N	0	0	0	0	1	0	0	1
rs2455135	2024-01-15	37601974	Surakka I	2023-06-19	Cell Genom	www.ncbi.nlm.nih.gov/pubmed/37601974	Multi-ancestry meta-analysis identifies 5 novel loci for ischemic stroke and reveals heterogeneity of effects between sexes and ancestries.	Ischemic stroke	at least 26,047 African, African American ancestry individuals, at least 268,697 East Asian ancestry individuals, at least 1,479,471 European ancestry individuals, at least 15,080 Hispanic or Latin American individuals, at least 21,934 South Asian ancestry individuals	at least 22,495 European ancestry cases, at least 461,936 European ancestry controls, at least 8,368 African ancestry cases, at least 121,549 African ancestry controls, at least 1,983 Hispanic or Latin American cases, at least 49,053 Hispanic or Latin American controls, at least 217 Asian ancestry cases, at least 7,979 Asian ancestry controls	1p36.32	1	3303337		PRDM16			ENSG00000142611			rs2455135-A	0	2455135	intron_variant	0	NR	5E-10	9.30103		0.965	[0.954-0.976]	NR [NR]	N	0	0	0	0	1	0	0	1
rs2455425	2020-09-18	32888494	Vuckovic D	2020-09-01	Cell	www.ncbi.nlm.nih.gov/pubmed/32888494	The Polygenic and Monogenic Basis of Blood Traits and Diseases.	Mean reticulocyte volume	408,112 British individuals		5q15	5	98856032	CHD1	CHD1			ENSG00000153922			rs2455425-C	0	2455425	3_prime_UTR_variant	0	0.085824	7E-13	12.1549		0.0294904	[0.021-0.038] unit decrease	Affymetrix [93095623] (imputed)	N	0	0	1	0	0	0	1	0
rs2455799	2017-08-30	27863252	Astle WJ	2016-11-17	Cell	www.ncbi.nlm.nih.gov/pubmed/27863252	The Allelic Landscape of Human Blood Cell Trait Variation and Links to Common Complex Disease.	Mean platelet volume	164,454 European ancestry individuals		3p25.1	3	15659677	intergenic	BTD			ENSG00000169814			rs2455799-T	0	2455799	intron_variant	0	0.6694	4E-13	12.3979		0.0278338	[0.02-0.035] unit decrease	Affymetrix [~ 2500000] (imputed)	N	0	0	0	0	1	0	0	1
rs2455799	2019-11-04	30239722	Pulit SL	2018-09-14	Hum Mol Genet	www.ncbi.nlm.nih.gov/pubmed/30239722	Meta-analysis of genome-wide association studies for body fat distribution in 694,649 individuals of European ancestry.	Waist-hip ratio	381,152 European female individuals		3p25.1	3	15659677	NR	BTD			ENSG00000169814			rs2455799-T	0	2455799	intron_variant	0	0.6696	4E-11	10.3979		0.0119	[0.0084-0.0154] unit decrease	NR [~ 27400000] (imputed)	N	0	0	0	0	1	0	0	1
rs2455850	2022-11-17	34887591	Graham SE	2021-12-09	Nature	www.ncbi.nlm.nih.gov/pubmed/34887591	The power of genetic diversity in genome-wide association studies of lipids.	High density lipoprotein cholesterol levels	40,963 South Asian ancestry individuals, 48,057 Hispanic individuals, 99,432 Admixed African or African ancestry individuals, 146,492 East Asian ancestry individuals, 1,320,016 European ancestry individuals		3p25.1	3	15741204		ANKRD28			ENSG00000206560			rs2455850-?	0	2455850	intron_variant	0	NR	2E-15	14.699				NR [52000000] (imputed)	N	0	0	0	0	1	0	0	1
rs2455850	2022-11-17	34887591	Graham SE	2021-12-09	Nature	www.ncbi.nlm.nih.gov/pubmed/34887591	The power of genetic diversity in genome-wide association studies of lipids.	High density lipoprotein cholesterol levels	1,320,016 European ancestry individuals		3p25.1	3	15741204		ANKRD28			ENSG00000206560			rs2455850-C	0	2455850	intron_variant	0	0.683983	6E-12	11.2218		0.0136177	[0.011-0.017] unit increase	NR [52000000] (imputed)	N	0	0	0	0	1	0	0	1
rs2456523	2021-10-18	33980691	Martin S	2021-05-12	Diabetes	www.ncbi.nlm.nih.gov/pubmed/33980691	Genetic evidence for different adiposity phenotypes and their opposing influence on ectopic fat and risk of cardiometabolic disease.	Metabolic biomarkers (multivariate analysis)	389,354 European ancestry individuals		15q21.3	15	52790284		ONECUT1			ENSG00000169856			rs2456523-G	0	2456523	5_prime_UTR_variant	0	0.26	5E-11	10.301				NR [NR] (imputed)	N	0	0	1	1	0	0	1	0
rs2456523	2021-10-18	33980691	Martin S	2021-05-12	Diabetes	www.ncbi.nlm.nih.gov/pubmed/33980691	Genetic evidence for different adiposity phenotypes and their opposing influence on ectopic fat and risk of cardiometabolic disease.	Sex hormone-binding globulin levels	389,354 European ancestry individuals		15q21.3	15	52790284		ONECUT1			ENSG00000169856			rs2456523-G	0	2456523	5_prime_UTR_variant	0	0.26	1E-22	22		0.021	nmol/L decrease	NR [NR] (imputed)	N	0	0	1	1	0	0	1	0
rs2456523	2022-07-01	35361970	Okbay A	2022-03-31	Nat Genet	www.ncbi.nlm.nih.gov/pubmed/35361970	Polygenic prediction of educational attainment within and between families from genome-wide association analyses in 3 million individuals.	Educational attainment	3,037,499 European ancestry individuals		15q21.3	15	52790284		ONECUT1			ENSG00000169856			rs2456523-T	0	2456523	5_prime_UTR_variant	0	0.7463	8E-10	9.09691		0.00739876	[0.005-0.0098] unit increase	Illumina [10675380] (imputed)	N	0	0	1	1	0	0	1	0
rs2456523	2022-08-05	35835914	Watanabe K	2022-07-14	Nat Genet	www.ncbi.nlm.nih.gov/pubmed/35835914	Genome-wide meta-analysis of insomnia prioritizes genes associated with metabolic and psychiatric pathways.	Insomnia	593,724 European ancestry cases, 1,771,286 European ancestry controls		15q21.3	15	52790284		ONECUT1			ENSG00000169856			rs2456523-T	0	2456523	5_prime_UTR_variant	0	NR	5E-8	7.30103		0.006	[0.004-0.008] unit decrease	Illumina [10713943] (imputed)	N	0	0	1	1	0	0	1	0
rs2456523	2021-10-18	33980691	Martin S	2021-05-12	Diabetes	www.ncbi.nlm.nih.gov/pubmed/33980691	Genetic evidence for different adiposity phenotypes and their opposing influence on ectopic fat and risk of cardiometabolic disease.	Body fat percentage	442,278 European ancestry individuals		15q21.3	15	52790284		ONECUT1			ENSG00000169856			rs2456523-G	0	2456523	5_prime_UTR_variant	0	0.26	1E-11	11		0.011	% increase	NR [NR] (imputed)	N	0	0	1	1	0	0	1	0
rs2456523	2022-08-05	35835914	Watanabe K	2022-07-14	Nat Genet	www.ncbi.nlm.nih.gov/pubmed/35835914	Genome-wide meta-analysis of insomnia prioritizes genes associated with metabolic and psychiatric pathways.	Insomnia	390,751 European ancestry female cases, 1,018,386 European ancestry female controls		15q21.3	15	52790284		ONECUT1			ENSG00000169856			rs2456523-T	0	2456523	5_prime_UTR_variant	0	NR	3E-8	7.52288		0.008	[0.006-0.01] unit decrease	Illumina [10288913] (imputed)	N	0	0	1	1	0	0	1	0
rs2456778	2014-03-20	23958962	Gelernter J	2013-08-20	Mol Psychiatry	www.ncbi.nlm.nih.gov/pubmed/23958962	Genome-wide association study of cocaine dependence and related traits: FAM53B identified as a risk gene.	Cocaine dependence	1,809 European ancestry cases, 570 European ancestry controls, 2,482 African American cases, 836 African American controls	4,498 European ancestry individuals, 2,114 African American individuals	10q21.2	10	60792132	CDK1	CDK1			ENSG00000170312			rs2456778-?	0	2456778	splice_polypyrimidine_tract_variant	0	NR	5E-6	5.30103	(Cocaine‚Äìinduced paranoia, AA)			Illumina [37426733] (imputed)	N	0	0	0	0	1	0	0	1
rs2456778	2014-03-20	23958962	Gelernter J	2013-08-20	Mol Psychiatry	www.ncbi.nlm.nih.gov/pubmed/23958962	Genome-wide association study of cocaine dependence and related traits: FAM53B identified as a risk gene.	Cocaine dependence	1,809 European ancestry cases, 570 European ancestry controls, 2,482 African American cases, 836 African American controls	4,498 European ancestry individuals, 2,114 African American individuals	10q21.2	10	60792132	CDK1	CDK1			ENSG00000170312			rs2456778-?	0	2456778	splice_polypyrimidine_tract_variant	0	NR	3E-6	5.52288	(Cocaine‚Äìinduced paranoia)			Illumina [37426733] (imputed)	N	0	0	0	0	1	0	0	1
rs2457057	2023-02-09	36224396	Yengo L	2022-10-12	Nature	www.ncbi.nlm.nih.gov/pubmed/36224396	A saturated map of common genetic variants associated with human height.	Height	5,314,291 European ancestry, Hispanic or Latin American, East Asian ancestry, African ancestry, South Asian ancestry individuals		1p33	1	47637312		ATP6V0E1P4 - LINC01738	ENSG00000227883	ENSG00000227947		86559	51151	rs2457057-G	0	2457057	intergenic_variant	1	0.36	5E-39	38.301		0.0085	[0.0071-0.0099] unit increase	Affymetrix, Illumina [1385132] (imputed)	N	0	0	0	0	1	0	0	1
rs2457346	2023-02-09	36224396	Yengo L	2022-10-12	Nature	www.ncbi.nlm.nih.gov/pubmed/36224396	A saturated map of common genetic variants associated with human height.	Height	5,314,291 European ancestry, Hispanic or Latin American, East Asian ancestry, African ancestry, South Asian ancestry individuals		6p22.3	6	20089203		RPL29P17 - MBOAT1	ENSG00000229700	ENSG00000172197		46263	10481	rs2457346-C	0	2457346	intergenic_variant	1	0.0824	3E-6	5.52288		0.0056	[0.0032-0.008] unit decrease	Affymetrix, Illumina [1385132] (imputed)	N	0	0	0	0	1	0	0	1
rs2457574	2017-08-01	28512139	Mack S	2017-05-16	J Lipid Res	www.ncbi.nlm.nih.gov/pubmed/28512139	A genome-wide association meta-analysis on lipoprotein (a) concentrations adjusted for apolipoprotein (a) isoforms.	Lipoprotein (a) levels	13,781 European ancestry individuals		6q25.3	6	160447669	LPA	SLC22A3			ENSG00000146477			rs2457574-A	0	2457574	intron_variant	0	NR	3E-63	62.5229		4.75	[4.21-5.29] mg/dL decrease	Affymetrix, Illumina [at least 7600000] (imputed)	N	0	0	0	0	1	0	0	1
rs245769	2023-12-11	37280435	Hawkes G	2023-06-06	Diabetologia	www.ncbi.nlm.nih.gov/pubmed/37280435	Genetic evidence that high BMI in childhood has a protective effect on intermediate diabetes traits, including measures of insulin sensitivity and secretion, after accounting for BMI in adulthood.	Body mass index	441,761 European ancestry individuals		5q35.1	5	171102331		RANBP17			ENSG00000204764			rs245769-C	0	245769	intron_variant	0	NR	3E-18	17.5229		0.0186713	[0.014-0.023] unit decrease	NR [NR] (imputed)	N	0	0	0	0	1	0	0	1
rs245769	2019-02-06	30595370	Kichaev G	2018-12-27	Am J Hum Genet	www.ncbi.nlm.nih.gov/pubmed/30595370	Leveraging Polygenic Functional Enrichment to Improve GWAS Power.	Body mass index	approximately 458,000 European ancestry individuals		5q35.1	5	171102331		RANBP17			ENSG00000204764			rs245769-?	0	245769	intron_variant	0	NR	1E-17	17				NR [~ 8900000] (imputed)	N	0	0	0	0	1	0	0	1
rs245774	2019-11-26	31689377	Wootton RE	2019-11-06	Psychol Med	www.ncbi.nlm.nih.gov/pubmed/31689377	Evidence for causal effects of lifetime smoking on risk for depression and schizophrenia: a Mendelian randomisation study.	Lifetime smoking index	462,690 European ancestry individuals		5q35.1	5	171103926		RANBP17			ENSG00000204764			rs245774-A	0	245774	intron_variant	0	0.272	7E-9	8.1549		0.013	[0.0091-0.0169] unit decrease	Affymetrix [up to 90000000] (imputed)	N	0	1	1	0	1	0	1	1
rs245774	2018-07-09	29691431	Tikkanen E	2018-04-24	Sci Rep	www.ncbi.nlm.nih.gov/pubmed/29691431	Biological Insights Into Muscular Strength: Genetic Findings in the UK Biobank.	Hand grip strength	334,825 British ancestry individuals		5q35.1	5	171103926	RANBP17	RANBP17			ENSG00000204764			rs245774-A	0	245774	intron_variant	0	0.2717	1E-11	11		0.002	[0.0014-0.0026] unit increase	Affymetrix [15275733] (imputed)	N	0	1	1	0	1	0	1	1
rs2457837	2018-11-13	25604533	Renauer PA	2015-01-20	Arthritis Rheumatol	www.ncbi.nlm.nih.gov/pubmed/25604533	Identification of Susceptibility Loci in IL6, RPS9/LILRB3, and an Intergenic Locus on Chromosome 21q22 in Takayasu Arteritis in a Genome-Wide Association Study.	Takayasu arteritis	516 Turkish ancestry cases, 119 European ancestry cases, 462 Turkish ancestry controls, 993 European ancestry controls		10p13	10	14009457	FRMD4A	FRMD4A			ENSG00000151474			rs2457837-T	0	2457837	intron_variant	0	0.22	3E-7	6.52288	(Turkish)	1.74	[1.41-2.15]	Illumina [up to 547389]	N	0	0	0	1	0	0	1	0
rs2458280	2020-09-21	32888493	Chen MH	2020-09-01	Cell	www.ncbi.nlm.nih.gov/pubmed/32888493	Trans-ethnic and Ancestry-Specific Blood-Cell Genetics in 746,667 Individuals from 5 Global Populations.	White blood cell count	746,667 African American or Afro-Caribbean, African ancestry, European ancestry, East Asian ancestry, Hispanic or Latin American and South Asian ancestry individuals		8q22.3	8	102918355	NR	MAILR			ENSG00000253320			rs2458280-G	0	2458280	intron_variant	0	0.282275	3E-19	18.5229				Affymetrix, Illumina [24649327] (imputed)	N	0	1	0	0	1	0	1	1
rs2458280	2020-09-21	32888493	Chen MH	2020-09-01	Cell	www.ncbi.nlm.nih.gov/pubmed/32888493	Trans-ethnic and Ancestry-Specific Blood-Cell Genetics in 746,667 Individuals from 5 Global Populations.	Neutrophil count	627,215 African American or Afro-Caribbean, African ancestry, European ancestry, East Asian ancestry, Hispanic or Latin American and South Asian ancestry individuals		8q22.3	8	102918355	NR	MAILR			ENSG00000253320			rs2458280-G	0	2458280	intron_variant	0	0.264948	7E-21	20.1549				Affymetrix, Illumina [23114412] (imputed)	N	0	1	0	0	1	0	1	1
rs2458298	2021-08-25	33539531	Casares-Marfil D	2021-02-04	Clin Infect Dis	www.ncbi.nlm.nih.gov/pubmed/33539531	A genome-wide association study identifies novel susceptibility loci in chronic Chagas cardiomyopathy.	Chagas cardiomyopathy in Tripanosoma cruzi seropositivity	981 Latin American cases, 1,328 Latin American controls		11q13.1	11	65047341		NAALADL1			ENSG00000168060			rs2458298-G	0	2458298	intron_variant	0	0.26	3E-8	7.52288		0.9	[0.87-0.94]	Illumina [8218190] (imputed)	N	0	0	1	0	0	0	1	0
rs2458778	2019-08-06	29678681	Matana A	2018-04-18	Genomics	www.ncbi.nlm.nih.gov/pubmed/29678681	Genome-wide meta-analysis identifies novel gender specific loci associated with thyroid antibodies level in Croatians.	Plasma anti-thyroglobulin levels	1,596 Croatian ancestry women, 1,033 Croatian ancestry men		11q25	11	131597486	NTM	NTM			ENSG00000182667			rs2458778-C	0	2458778	intron_variant	0	NR	4E-6	5.39794	(men)	0.246036	[0.14-0.35] unit decrease	Illumina [5527232] (imputed)	N	0	0	0	0	1	0	0	1
rs245880	2016-08-17	26265036	Parra EJ	2015-08-12	Pharmacogenomics	www.ncbi.nlm.nih.gov/pubmed/26265036	Genome-wide association study of warfarin maintenance dose in a Brazilian sample.	Warfarin maintenance dose	180 Brazilian ancestry low dose individuals, 187 Brazilian ancestry high dose individuals	798 European ancestry individuals, 1611 Japanese ancestry individuals, 191 African American individuals	7p14.3	7	29146640	NR	CPVL, CHN2			ENSG00000106066, ENSG00000106069			rs245880-A	0	245880	non_coding_transcript_exon_variant	0	0.531	8E-6	5.09691	(conditional on rs749671,CYP2C9*2 and CYP2C9*3, Brazilians)	4.69484	[NR]	Affymetrix [> 650000] (imputed)	N	0	0	0	0	1	0	0	1
rs245908	2020-01-30	31766143	Ortega-Azorin C	2019-11-13	Nutrients	www.ncbi.nlm.nih.gov/pubmed/31766143	Candidate Gene and Genome-Wide Association Studies for Circulating Leptin Levels Reveal Population and Sex-Specific Associations in High Cardiovascular Risk Mediterranean Subjects.	Circulating leptin levels in high cardiovascular risk	351 Spanish mediterranean ancestry men, 615 Spanish mediterranean ancestry women		7p14.3	7	29169736	CHN2	CHN2, CPVL			ENSG00000106069, ENSG00000106066			rs245908-?	0	245908	intron_variant	0	0.38	2E-7	6.69897	(model 2)	0.16	NR unit decrease	Illumina [628376]	N	0	0	0	0	1	0	0	1
rs2459085	2022-08-18	35589863	Gouveia C	2022-05-19	Sci Rep	www.ncbi.nlm.nih.gov/pubmed/35589863	Genome-wide association of polygenic risk extremes for Alzheimer's disease in the UK Biobank.	Alzheimer‚Äôs disease polygenic risk score (upper quantile vs lower quantile)	18,892 European ancestry high risk individuals, 18,892 European ancestry low risk individuals		10q26.13	10	122021619		TACC2			ENSG00000138162			rs2459085-?	0	2459085	intron_variant	0	NR	1E-11	11				NR [NR]	N	0	0	0	0	1	0	0	1
rs245914	2013-04-09	23251661	Comuzzie AG	2012-12-04	PLoS One	www.ncbi.nlm.nih.gov/pubmed/23251661	Novel genetic loci identified for the pathophysiology of childhood obesity in the Hispanic population.	Obesity-related traits	815 Hispanic children from 263 families		7p14.3	7	29178543	CHN2	CPVL, CHN2			ENSG00000106066, ENSG00000106069			rs245914-A	0	245914	intron_variant	0	0.149	3E-6	5.52288	(Fat mass )	0.03	[NR] % increase	Illumina [899892]	N	0	0	0	1	0	0	1	0
rs245914	2013-04-09	23251661	Comuzzie AG	2012-12-04	PLoS One	www.ncbi.nlm.nih.gov/pubmed/23251661	Novel genetic loci identified for the pathophysiology of childhood obesity in the Hispanic population.	Obesity-related traits	815 Hispanic children from 263 families		7p14.3	7	29178543	CHN2	CPVL, CHN2			ENSG00000106066, ENSG00000106069			rs245914-A	0	245914	intron_variant	0	0.149	6E-6	5.22185	(Weight z-score )	0.03	[NR] SD increase	Illumina [899892]	N	0	0	0	1	0	0	1	0
rs245914	2014-04-09	24132900	Kanazawa T	2013-10-01	Am J Med Genet B Neuropsychiatr Genet	www.ncbi.nlm.nih.gov/pubmed/24132900	Genome-wide association study of atypical psychosis.	Psychosis (atypical)	47 Japanese ancestry cases, 882 Japanese ancestry controls		7p14.3	7	29178543	CHN2, CPVL	CPVL, CHN2			ENSG00000106066, ENSG00000106069			rs245914-?	0	245914	intron_variant	0	NR	2E-7	6.69897				Affymetrix [545513]	N	0	0	0	1	0	0	1	0
rs2460	2020-06-17	32317632	van de Vegte YJ	2020-04-21	Nat Commun	www.ncbi.nlm.nih.gov/pubmed/32317632	Genome-wide association studies and Mendelian randomization analyses for leisure sedentary behaviours.	Leisure sedentary behaviour (television watching)	408,815 European ancestry individuals		15q21.3	15	52780887	NR	ONECUT1			ENSG00000169856			rs2460-?	0	2460	non_coding_transcript_exon_variant	0	NR	5E-10	9.30103		0.0152938	[0.01-0.02] unit decrease	Affymetrix [19400418] (imputed)	N	0	0	0	1	1	0	1	1
rs2460186	2020-01-10	31792237	Yang BZ	2019-12-02	Sci Rep	www.ncbi.nlm.nih.gov/pubmed/31792237	Genomewide Gene-by-Sex Interaction Scans Identify ADGRV1 for Sex Differences in Opioid Dependent African Americans.	Opioid dependence x sex interaction	2,603 African American cases, 2,341 African American controls, 2,112 European ancestry cases, 1,331 European ancestry controls		5q14.3	5	90741163		ADGRV1			ENSG00000164199			rs2460186-?	0	2460186	intron_variant	0	NR	4E-8	7.39794		0.1	[0.063-0.137] unit increase	Illumina [up to 8775706] (imputed)	N	0	0	0	0	1	0	0	1
rs2460448	2021-06-09	33972514	Pazoki R	2021-05-10	Nat Commun	www.ncbi.nlm.nih.gov/pubmed/33972514	Genetic analysis in European ancestry individuals identifies 517 loci associated with liver enzymes.	Liver enzyme levels (alkaline phosphatase)	437,438 European ancestry individuals	315,572 European ancestry individuals	16q24.3	16	89634473	DPEP1	DPEP1			ENSG00000015413			rs2460448-G	0	2460448	intron_variant	0	0.562682	4E-14	13.3979		0.00174204	[0.0013-0.0022] unit decrease	Affymetrix [13995440] (imputed)	N	0	0	0	0	1	0	0	1
rs2460448	2019-10-01	31511532	Teumer A	2019-09-11	Nat Commun	www.ncbi.nlm.nih.gov/pubmed/31511532	Genome-wide association meta-analyses and fine-mapping elucidate pathways influencing albuminuria.	Urinary albumin-to-creatinine ratio	547,361 European ancestry individuals, 6,795 African American individuals, 6,324 East Asian ancestry individuals, 2,335 South Asian ancestry individuals, 1,442 Hispanic individuals		16q24.3	16	89634473	DPEP1	DPEP1			ENSG00000015413			rs2460448-A	0	2460448	intron_variant	0	NR	4E-8	7.39794		0.0112	[0.0073-0.0151] unit decrease	Affymetrix, Illumina [8034757] (imputed)	N	0	0	0	0	1	0	0	1
rs2460448	2019-02-08	30595370	Kichaev G	2018-12-27	Am J Hum Genet	www.ncbi.nlm.nih.gov/pubmed/30595370	Leveraging Polygenic Functional Enrichment to Improve GWAS Power.	Cardiovascular disease	approximately 459,000 European ancestry individuals		16q24.3	16	89634473		DPEP1			ENSG00000015413			rs2460448-?	0	2460448	intron_variant	0	NR	6E-14	13.2218				NR [~ 8900000] (imputed)	N	0	0	0	0	1	0	0	1
rs2460451	2023-06-22	37277652	Schlosser P	2023-06-05	Nat Genet	www.ncbi.nlm.nih.gov/pubmed/37277652	Genetic studies of paired metabolomes reveal enzymatic and transport processes at the interface of plasma and urine.	Urine N-lactoyl leucine levels in chronic kidney disease	4,890 European ancestry individuals		16q24.3	16	89631384		DPEP1			ENSG00000015413			rs2460451-A	0	2460451	intron_variant	0	0.45	2E-110	109.699		0.352	[0.32-0.38] unit decrease	Illumina [7724348] (imputed)	N	0	0	0	0	0	1	0	1
rs2460451	2020-03-03	31959995	Schlosser P	2020-01-20	Nat Genet	www.ncbi.nlm.nih.gov/pubmed/31959995	Genetic studies of urinary metabolites illuminate mechanisms of detoxification and excretion in humans.	Urinary metabolite levels in chronic kidney disease	1,221 cases	406 cases	16q24.3	16	89631384	DPEP1	DPEP1			ENSG00000015413			rs2460451-A	0	2460451	intron_variant	0	0.45	4E-34	33.3979	(X - 18889 )	0.362	[0.3-0.42] unit decrease	Illumina [7750367] (imputed)	N	0	0	0	0	0	1	0	1
rs246074	2023-09-21	33230300	Surendran P	2020-11-23	Nat Genet	www.ncbi.nlm.nih.gov/pubmed/33230300	Discovery of rare variants associated with blood pressure regulation through meta-analysis of 1.3 million individuals.	Systolic blood pressure	1,164,961 European ancestry individuals		5q31.3	5	140928384		PCDHA9, PCDHA6, PCDHA11, PCDHA7, PCDHA5, PCDHA13, PCDHA10, PCDHA4, PCDHA2, PCDHA1, PCDHA12, PCDHA3, PCDHAC1, PCDHA8			ENSG00000204961, ENSG00000081842, ENSG00000249158, ENSG00000204963, ENSG00000204965, ENSG00000239389, ENSG00000250120, ENSG00000204967, ENSG00000204969, ENSG00000204970, ENSG00000251664, ENSG00000255408, ENSG00000248383, ENSG00000204962			rs246074-G	0	246074	missense_variant	0	0.514	1E-11	11		0.159252	[0.11-0.21] mmHg decrease	Affymetrix, Illumina [1160000] (imputed)	N	0	0	0	0	1	0	0	1
rs246074	2023-09-21	33230300	Surendran P	2020-11-23	Nat Genet	www.ncbi.nlm.nih.gov/pubmed/33230300	Discovery of rare variants associated with blood pressure regulation through meta-analysis of 1.3 million individuals.	Systolic blood pressure	810,865 European ancestry individuals		5q31.3	5	140928384		PCDHA9, PCDHA6, PCDHA11, PCDHA7, PCDHA5, PCDHA13, PCDHA10, PCDHA4, PCDHA2, PCDHA1, PCDHA12, PCDHA3, PCDHAC1, PCDHA8			ENSG00000204961, ENSG00000081842, ENSG00000249158, ENSG00000204963, ENSG00000204965, ENSG00000239389, ENSG00000250120, ENSG00000204967, ENSG00000204969, ENSG00000204970, ENSG00000251664, ENSG00000255408, ENSG00000248383, ENSG00000204962			rs246074-G	0	246074	missense_variant	0	0.5154	3E-9	8.52288		0.179939	[0.12-0.24] mmHg decrease	Affymetrix, Illumina [242865] (imputed)	N	0	0	0	0	1	0	0	1
rs246074	2023-09-21	33230300	Surendran P	2020-11-23	Nat Genet	www.ncbi.nlm.nih.gov/pubmed/33230300	Discovery of rare variants associated with blood pressure regulation through meta-analysis of 1.3 million individuals.	Pulse pressure	1,164,961 European ancestry individuals		5q31.3	5	140928384		PCDHA9, PCDHA6, PCDHA11, PCDHA7, PCDHA5, PCDHA13, PCDHA10, PCDHA4, PCDHA2, PCDHA1, PCDHA12, PCDHA3, PCDHAC1, PCDHA8			ENSG00000204961, ENSG00000081842, ENSG00000249158, ENSG00000204963, ENSG00000204965, ENSG00000239389, ENSG00000250120, ENSG00000204967, ENSG00000204969, ENSG00000204970, ENSG00000251664, ENSG00000255408, ENSG00000248383, ENSG00000204962			rs246074-G	0	246074	missense_variant	0	0.5139	2E-12	11.699		0.114968	[0.082-0.148] mmHg decrease	Affymetrix, Illumina [1160000] (imputed)	N	0	0	0	0	1	0	0	1
rs246074	2023-09-21	33230300	Surendran P	2020-11-23	Nat Genet	www.ncbi.nlm.nih.gov/pubmed/33230300	Discovery of rare variants associated with blood pressure regulation through meta-analysis of 1.3 million individuals.	Pulse pressure	810,865 European ancestry individuals		5q31.3	5	140928384		PCDHA9, PCDHA6, PCDHA11, PCDHA7, PCDHA5, PCDHA13, PCDHA10, PCDHA4, PCDHA2, PCDHA1, PCDHA12, PCDHA3, PCDHAC1, PCDHA8			ENSG00000204961, ENSG00000081842, ENSG00000249158, ENSG00000204963, ENSG00000204965, ENSG00000239389, ENSG00000250120, ENSG00000204967, ENSG00000204969, ENSG00000204970, ENSG00000251664, ENSG00000255408, ENSG00000248383, ENSG00000204962			rs246074-G	0	246074	missense_variant	0	0.5154	6E-10	9.22185		0.125341	[0.085-0.166] mmHg decrease	Affymetrix, Illumina [242866] (imputed)	N	0	0	0	0	1	0	0	1
rs2460905	2014-10-23	24677629	Wolf EJ	2014-03-27	Depress Anxiety	www.ncbi.nlm.nih.gov/pubmed/24677629	A genome-wide association study of clinical symptoms of dissociation in a trauma-exposed sample.	Post-traumatic stress disorder	484 European ancestry trauma-exposed individuals		8p22	8	12977091	KIAA1456	TRMT9B			ENSG00000250305			rs2460905-?	0	2460905	intron_variant	0	NR	5E-6	5.30103		1.38	[0.79-1.97] unit increase	Illumina [1197702]	N	0	0	0	0	1	0	0	1
rs2461286	2023-01-10	29875488	Sun BB	2018-06-06	Nature	www.ncbi.nlm.nih.gov/pubmed/29875488	Genomic atlas of the human plasma proteome.	Hemoglobin subunit zeta levels (HBZ.6919.3.3)	3,301 European ancestry individuals		16p13.3	16	153255		HBZ			ENSG00000130656			rs2461286-G	0	2461286	intron_variant	0	0.647	1E-389	389		0.88	[-0.84--0.92] unit decrease	Affymetrix [10572788] (imputed)	N	0	0	0	1	0	0	1	0
rs2461286	2023-04-03	34648354	Pietzner M	2021-11-12	Science	www.ncbi.nlm.nih.gov/pubmed/34648354	Mapping the proteo-genomic convergence of human diseases.	Hemoglobin subunit zeta levels	10,708 European ancestry individuals		16p13.3	16	153255		HBZ			ENSG00000130656			rs2461286-A	0	2461286	intron_variant	0	0.35	1E-685	685		0.696	[0.67-0.72] unit increase	Affymetrix, Illumina [10200000] (imputed)	N	0	0	0	1	0	0	1	0
rs2461333	2018-09-06	29898447	Alaraudanjoki VK	2018-06-13	Caries Res	www.ncbi.nlm.nih.gov/pubmed/29898447	Genome-Wide Association Study of Erosive Tooth Wear in a Finnish Cohort.	Erosive tooth wear (severe vs non-severe)	86 Finnish ancestry male severe erosion cases, 50 Finnish ancestry female severe erosion cases, 817 Finnish ancestry male non-severe erosion controls, 991 Finnish ancestry female non-severe erosion controls		8p11.22	8	38522113	NR	LINC03042			ENSG00000196166			rs2461333-?	0	2461333	intron_variant	0	NR	7E-6	5.1549				Illumina [NR] (imputed)	N	0	0	0	0	1	0	0	1
rs2461333	2018-09-06	29898447	Alaraudanjoki VK	2018-06-13	Caries Res	www.ncbi.nlm.nih.gov/pubmed/29898447	Genome-Wide Association Study of Erosive Tooth Wear in a Finnish Cohort.	Erosive tooth wear (severe vs non-severe)	86 Finnish ancestry male severe erosion cases, 50 Finnish ancestry female severe erosion cases, 817 Finnish ancestry male non-severe erosion controls, 991 Finnish ancestry female non-severe erosion controls		8p11.22	8	38522113	C8orf86, FGFR1	LINC03042			ENSG00000196166			rs2461333-?	0	2461333	intron_variant	0	NR	2E-8	7.69897	(male)	5	[2.63-10]	Illumina [NR] (imputed)	N	0	0	0	0	1	0	0	1
rs2461429	2022-09-01	31882771	Al-Khelaifi F	2019-12-27	Sci Rep	www.ncbi.nlm.nih.gov/pubmed/31882771	Metabolic GWAS of elite athletes reveals novel genetically-influenced metabolites associated with athletic performance.	2-aminoadipate levels in elite athletes	490 individuals		8q22.1	8	92668950		RUNX1T1 - FLJ46284	ENSG00000079102	ENSG00000248858		565565	30792	rs2461429-?	0	2461429	non_coding_transcript_exon_variant	1	NR	6E-6	5.22185		0.284699	[0.16-0.41] unit increase	Illumina [275016]	N	0	0	0	0	1	0	0	1
rs2461702	2022-01-14	33418499	Lin BM	2021-01-06	EBioMedicine	www.ncbi.nlm.nih.gov/pubmed/33418499	Whole genome sequence analyses of eGFR in 23,732 people representing multiple ancestries in the NHLBI trans-omics for precision medicine (TOPMed) consortium.	Estimated glomerular filtration rate	8,459 African American individuals, 1,182 Hispanic/Latino individuals, 2,208 East Asian ancestry individuals, 11,837 European ancestry individuals, 46 Native American ancestry individuals	2,637 East Asian ancestry individuals, 6,767 Hispanic/Latino individuals, 3,031 Native American ancestry individuals	15q21.1	15	45355229		RNU6-953P - GATM	ENSG00000238941	ENSG00000171766		344	5895	rs2461702-G	0	2461702	intergenic_variant	1	0.49	1E-10	10		0.63	[0.43-0.83] ml/min/1.73 m2 decrease	NR [43622178]	N	0	0	0	0	1	0	0	1
rs2461720	2022-03-17	34838041	Naderi E	2021-11-27	J Transl Med	www.ncbi.nlm.nih.gov/pubmed/34838041	A two-stage genome-wide association study of radiation-induced acute toxicity in head and neck cancer.	radiation-induced toxicity (physician-rated acute xerostomia)	869 Dutch ancestry individuals	246 Dutch ancestry individuals	6q27	6	165897223		PDE10A			ENSG00000112541			rs2461720-A	0	2461720	intron_variant	0	NR	2E-6	5.69897		0.0925001	[0.054-0.131] decrease	Illumina [6334277] (imputed)	N	0	0	0	0	1	0	0	1
