## Supplementary Table 7 for "The Encyclopedia of DNA Elements" (part 26 of 59)

### Sheet: Catalog2024_ENCODE4_evidence (continued)
SNPS	DATE.ADDED.TO.CATALOG	PUBMEDID	FIRST.AUTHOR	DATE	JOURNAL	LINK	STUDY	DISEASE.TRAIT	INITIAL.SAMPLE.SIZE	REPLICATION.SAMPLE.SIZE	REGION	CHR_ID	CHR_POS	REPORTED.GENE.S.	MAPPED_GENE	UPSTREAM_GENE_ID	DOWNSTREAM_GENE_ID	SNP_GENE_IDS	UPSTREAM_GENE_DISTANCE	DOWNSTREAM_GENE_DISTANCE	STRONGEST.SNP.RISK.ALLELE	MERGED	SNP_ID_CURRENT	CONTEXT	INTERGENIC	RISK.ALLELE.FREQUENCY	P.VALUE	PVALUE_MLOG	P.VALUE..TEXT.	OR.or.BETA	X95..CI..TEXT.	PLATFORM..SNPS.PASSING.QC.	CNV	STAAR	MPRA_GTEx	MPRA_GWAS	DNase_AI	ChromBPNet	AFGR	Experimental	Computational
rs2462015	2020-09-21	32888493	Chen MH	2020-09-01	Cell	www.ncbi.nlm.nih.gov/pubmed/32888493	Trans-ethnic and Ancestry-Specific Blood-Cell Genetics in 746,667 Individuals from 5 Global Populations.	White blood cell count	746,667 African American or Afro-Caribbean, African ancestry, European ancestry, East Asian ancestry, Hispanic or Latin American and South Asian ancestry individuals		10p11.23	10	30194159	NR	JCAD - RNU6-598P	ENSG00000165757	ENSG00000200887		78665	105410	rs2462015-C	0	2462015	intergenic_variant	1	0.571654	5E-17	16.301				Affymetrix, Illumina [24649327] (imputed)	N	0	0	0	0	1	0	0	1
rs2462163	2020-01-09	23823483	Rhee EP	2013-07-02	Cell Metab	www.ncbi.nlm.nih.gov/pubmed/23823483	A genome-wide association study of the human metabolome in a community-based cohort.	Metabolite levels	2,076 European ancestry individuals		11q23.3	11	114888147	FAM55D	NXPE2 - CADM1	ENSG00000204361	ENSG00000182985		181078	281071	rs2462163-?	0	2462163	intergenic_variant	1	NR	5E-6	5.30103	(LPE 16:0)	0.158373	[0.09-0.226] unit increase	Affymetrix [at least 2500000] (imputed)	N	0	0	0	0	1	0	0	1
rs2462336	2023-12-12	36914875	Shrine N	2023-03-13	Nat Genet	www.ncbi.nlm.nih.gov/pubmed/36914875	Multi-ancestry genome-wide association analyses improve resolution of genes and pathways influencing lung function and chronic obstructive pulmonary disease risk.	Lung function (FEV1/FVC)	475,645 European ancestry individuals, 8,590 African ancestry individuals, 85,279 East Asian ancestry individuals, 4,270 South Asian ancestry individuals, 14,668 Hispanic or Latin American individuals		7q22.1	7	101722181		MYL10 - CUX1	ENSG00000106436	ENSG00000257923		92885	93723	rs2462336-T	0	2462336	intergenic_variant	1	0.182	5E-10	9.30103		6.234	z score decrease	Affymetrix, Illumina [63372103] (imputed)	N	0	0	0	1	0	0	1	0
rs2462603	2022-02-15	35078996	Gudjonsson A	2022-01-25	Nat Commun	www.ncbi.nlm.nih.gov/pubmed/35078996	A genome-wide association study of serum proteins reveals shared loci with common diseases.	Serum levels of protein CNTNAP2	5,364 Icelandic ancestry individuals		7q35	7	146116762		CNTNAP2			ENSG00000174469			rs2462603-A	0	2462603	5_prime_UTR_variant	0	0.4982	5E-21	20.301		0.175149	[0.14-0.21] unit increase	Illumina [7506463] (imputed)	N	0	0	0	1	0	0	1	0
rs2463169	2023-02-09	36224396	Yengo L	2022-10-12	Nature	www.ncbi.nlm.nih.gov/pubmed/36224396	A saturated map of common genetic variants associated with human height.	Height	293,593 African ancestry individuals		12q21.2	12	79685268		PAWR			ENSG00000177425			rs2463169-G	0	2463169	intron_variant	0	0.23354	4E-16	15.3979		0.03376	[0.026-0.042] unit increase	Affymetrix, Illumina [1385132] (imputed)	N	0	0	0	1	1	0	1	1
rs2463475	2022-08-04	34837083	Pirruccello JP	2021-11-26	Nat Genet	www.ncbi.nlm.nih.gov/pubmed/34837083	Deep learning enables genetic analysis of the human thoracic aorta.	Ascending thoracic aortic diameter	33,637 European ancestry individuals		7q21.11	7	85386684		DYNLL1P7 - LINC00972	ENSG00000230614	ENSG00000225128		5309	34438	rs2463475-C	0	2463475	regulatory_region_variant	1	0.576981	3E-30	29.5229		0.0733159	[0.06-0.086] unit decrease	Affymetrix [NR] (imputed)	N	0	0	0	0	1	0	0	1
rs2463822	2013-01-30	23144326	Kim DK	2012-11-09	Am J Respir Crit Care Med	www.ncbi.nlm.nih.gov/pubmed/23144326	Genome-wide association analysis of blood biomarkers in chronic obstructive pulmonary disease.	Chronic obstructive pulmonary disease-related biomarkers	Up to 1,951 European ancestry smokers		11q12.3	11	62335948	ASRGL1	NPM1P35 - ASRGL1	ENSG00000255213	ENSG00000162174		4135	1500	rs2463822-T	0	2463822	regulatory_region_variant	1	0.12	1E-10	10	(CC16)			Illumina [588352]	N	0	0	0	0	1	0	0	1
rs2463828	2023-07-11	36921087	Zhou YH	2023-03-15	Am J Respir Crit Care Med	www.ncbi.nlm.nih.gov/pubmed/36921087	Genetic Modifiers of Cystic Fibrosis Lung Disease Severity: Whole Genome Analysis of 7,840 Patients.	Lung disease severity in cystic fibrosis with pancreatic insufficiency	7,437 European ancestry individuals, 403 individuals		11q12.3	11	62321517		SCGB1D4 - NPM1P35	ENSG00000197745	ENSG00000255213		22442	9429	rs2463828-?	0	2463828	intergenic_variant	1	NR	5E-6	5.30103				NR [15900000] (imputed)	N	0	0	0	0	1	0	0	1
rs2464469	2017-03-13	27527254	Gharahkhani P	2016-08-12	Lancet Oncol	www.ncbi.nlm.nih.gov/pubmed/27527254	Genome-wide association studies in oesophageal adenocarcinoma and Barrett's oesophagus: a large-scale meta-analysis.	Barrett's esophagus or Esophageal adenocarcinoma	6,167 European ancestry Barrett's oesophagus cases, 4,112 European ancestry esophageal adenocarcinoma cases, 17,159 European ancestry controls		15q21.3	15	58069827	ALDH1A2	ALDH1A2-AS1, ALDH1A2			ENSG00000259285, ENSG00000128918			rs2464469-G	0	2464469	intron_variant	0	NR	5E-10	9.30103		1.12	[1.09-1.18]	Illumina [11951684] (imputed)	N	0	0	0	0	1	0	0	1
rs246478	2018-09-20	30019117	Liu J	2018-07-17	Hum Genet	www.ncbi.nlm.nih.gov/pubmed/30019117	The coexistence of copy number variations (CNVs) and single nucleotide polymorphisms (SNPs) at a locus can result in distorted calculations of the significance in associating SNPs to disease.	Adolescent idiopathic scoliosis	196 cases, 303 controls		5q33.1	5	151355071	NR	SLC36A2 - SLC36A1	ENSG00000186335	ENSG00000123643		7481	81975	rs246478-?	0	246478	intergenic_variant	1	NR	1E-9	9				Affymetrix [NR]	N	0	0	0	0	1	0	0	1
rs2464913	2019-04-09	30206230	Offenbacher S	2018-09-11	Nat Commun	www.ncbi.nlm.nih.gov/pubmed/30206230	GWAS for Interleukin-1Œ≤ levels in gingival crevicular fluid identifies IL37 variants in periodontal inflammation.	High IL-1beta levels in gingival crevicular fluid	4,910 European American individuals		2q14.1	2	112913559	NR	IL37			ENSG00000125571			rs2464913-?	0	2464913	intron_variant	0	NR	6E-7	6.22185		0.433327	[0.26-0.6] unit decrease	Affymetrix [656292] (imputed)	N	0	0	0	0	1	0	0	1
rs2465065	2012-01-20	22179738	Lai HM	2011-12-16	Rheumatology (Oxford)	www.ncbi.nlm.nih.gov/pubmed/22179738	Gout and type 2 diabetes have a mutual inter-dependent effect on genetic risk factors and higher incidences.	Gout	20 Han Chinese ancestry male gout cases, 42 Han Chinese ancestry male controls		7q22.2	7	104821040	LHFPL3	LHFPL3			ENSG00000187416			rs2465065-?	0	2465065	intron_variant	0	NR	1E-7	7				Illumina [479403]	N	0	0	0	0	1	0	0	1
rs2465274	2021-12-14	33288918	White JD	2020-12-07	Nat Genet	www.ncbi.nlm.nih.gov/pubmed/33288918	Insights into the genetic architecture of the human face.	Facial morphology (segment 9)	3,566 European ancestry individuals	4,680 European ancestry individuals	7p15.2	7	27068508		NHP2P2 - HOXA1	ENSG00000213786	ENSG00000105991		19880	24485	rs2465274-A	0	2465274	regulatory_region_variant	1	0.295262	4E-9	8.39794				Illumina [7417619] (imputed)	N	0	0	0	0	1	0	0	1
rs2465520	2021-06-29	33462484	Sinnott-Armstrong N	2021-01-18	Nat Genet	www.ncbi.nlm.nih.gov/pubmed/33462484	Genetics of 35 blood and urine biomarkers in the UK Biobank.	Total cholesterol levels	342,508 European ancestry individuals, 6,014 African ancestry individuals, 7,336 South Asian ancestry individuals		2q33.2	2	203439491	NR	RAPH1, ABI2			ENSG00000173166, ENSG00000138443			rs2465520-A	0	2465520	synonymous_variant	0	NR	4E-9	8.39794		0.022	[0.015-0.029] unit decrease	Affymetrix [9000000] (imputed)	N	0	0	0	0	1	0	0	1
rs246562	2023-02-09	36224396	Yengo L	2022-10-12	Nature	www.ncbi.nlm.nih.gov/pubmed/36224396	A saturated map of common genetic variants associated with human height.	Height	5,314,291 European ancestry, Hispanic or Latin American, East Asian ancestry, African ancestry, South Asian ancestry individuals		5q13.2	5	72514419		ZNF366 - LINC02056	ENSG00000178175	ENSG00000248371		7009	59701	rs246562-A	0	246562	regulatory_region_variant	1	0.206	4E-65	64.3979		0.0132	[0.012-0.015] unit decrease	Affymetrix, Illumina [1385132] (imputed)	N	0	0	0	0	1	0	0	1
rs246562	2018-10-18	30048462	Kim SK	2018-07-26	PLoS One	www.ncbi.nlm.nih.gov/pubmed/30048462	Identification of 613 new loci associated with heel bone mineral density and a polygenic risk score for bone mineral density, osteoporosis and fracture.	Heel bone mineral density	394,929 European ancestry individuals		5q13.2	5	72514419		ZNF366 - LINC02056	ENSG00000178175	ENSG00000248371		7009	59701	rs246562-?	0	246562	regulatory_region_variant	1	NR	5E-9	8.30103		0.0153251	[0.01-0.021] unit decrease	Affymetrix [20259828] (imputed)	N	0	0	0	0	1	0	0	1
rs2465854	2021-06-29	33462484	Sinnott-Armstrong N	2021-01-18	Nat Genet	www.ncbi.nlm.nih.gov/pubmed/33462484	Genetics of 35 blood and urine biomarkers in the UK Biobank.	Lipoprotein (a) levels	272,573 European ancestry individuals, 5,018 African ancestry individuals, 6,453 South Asian ancestry individuals		6q26	6	160889878	NR	PLG - MAP3K4-AS1	ENSG00000122194	ENSG00000272841		135781	100440	rs2465854-A	0	2465854	non_coding_transcript_exon_variant	1	NR	4E-21	20.3979		0.0351	[0.028-0.042] unit increase	Affymetrix [9000000] (imputed)	N	0	0	0	0	1	0	0	1
rs246600	2022-12-12	36474045	Aragam KG	2022-12-06	Nat Genet	www.ncbi.nlm.nih.gov/pubmed/36474045	Discovery and systematic characterization of risk variants and genes for coronary artery disease in over a million participants.	Coronary artery disease	181,522 European ancestry, unknown cases, 984,168 European ancestry, unknown controls		5q31.3	5	143137332		ARHGAP26			ENSG00000145819			rs246600-?	0	246600	intron_variant	0	NR	1E-10	10				Affymetrix, Illumina [20073070] (imputed)	N	0	0	0	0	1	0	0	1
rs246600	2018-01-29	29212778	van der Harst P	2017-12-06	Circ Res	www.ncbi.nlm.nih.gov/pubmed/29212778	Identification of 64 Novel Genetic Loci Provides an Expanded View on the Genetic Architecture of Coronary Artery Disease.	Coronary artery disease	34,541 cases, 261,984 controls	88,192 cases, 162,544 controls	5q31.3	5	143137332	ARHGAP26	ARHGAP26			ENSG00000145819			rs246600-T	0	246600	intron_variant	0	0.464	2E-17	16.699		0.048	[0.036-0.06] unit increase	Affymetrix [7947838] (imputed)	N	0	0	0	0	1	0	0	1
rs246600	2022-07-20	35285134	Temprano-Sagrera G	2022-03-14	J Thromb Haemost	www.ncbi.nlm.nih.gov/pubmed/35285134	Multi-phenotype analyses of hemostatic traits with cardiovascular events reveal novel genetic associations.	Coronary artery disease or factor VIII levels (pleiotropy)	172,122 European, South Asian or East Asian CAD cases, 566,864 European, South Asian or East Asian CAD controls, 32,610 European, African American, East Asian, South Asian or Hispanic individuals with measurements		5q31.3	5	143137332		ARHGAP26			ENSG00000145819			rs246600-?	0	246600	intron_variant	0	NR	3E-13	12.5229				NR [NR]	N	0	0	0	0	1	0	0	1
rs246600	2018-01-29	29212778	van der Harst P	2017-12-06	Circ Res	www.ncbi.nlm.nih.gov/pubmed/29212778	Identification of 64 Novel Genetic Loci Provides an Expanded View on the Genetic Architecture of Coronary Artery Disease.	Coronary artery disease	88,192 cases, 162,544 controls	34,541 cases, 261,984 controls	5q31.3	5	143137332	ARHGAP26	ARHGAP26			ENSG00000145819			rs246600-T	0	246600	intron_variant	0	0.4635	2E-17	16.699		0.048	[0.037-0.059] unit increase	NR [8041861] (imputed)	N	0	0	0	0	1	0	0	1
rs246600	2022-07-20	35285134	Temprano-Sagrera G	2022-03-14	J Thromb Haemost	www.ncbi.nlm.nih.gov/pubmed/35285134	Multi-phenotype analyses of hemostatic traits with cardiovascular events reveal novel genetic associations.	Coronary artery disease or fibrinogen levels (pleiotropy)	172,122 European, South Asian or East Asian CAD cases, 566,864 European, South Asian or East Asian CAD controls, 120,246 European ancestry individuals with measurements		5q31.3	5	143137332		ARHGAP26			ENSG00000145819			rs246600-?	0	246600	intron_variant	0	NR	2E-13	12.699				NR [NR]	N	0	0	0	0	1	0	0	1
rs246600	2022-07-20	35285134	Temprano-Sagrera G	2022-03-14	J Thromb Haemost	www.ncbi.nlm.nih.gov/pubmed/35285134	Multi-phenotype analyses of hemostatic traits with cardiovascular events reveal novel genetic associations.	Coronary artery disease or factor VII levels (pleiotropy)	172,122 European, South Asian or East Asian CAD cases, 566,864 European, South Asian or East Asian CAD controls, 27,495 European or African American individuals with measurements		5q31.3	5	143137332		ARHGAP26			ENSG00000145819			rs246600-?	0	246600	intron_variant	0	NR	3E-13	12.5229				NR [NR]	N	0	0	0	0	1	0	0	1
rs246600	2022-07-20	35285134	Temprano-Sagrera G	2022-03-14	J Thromb Haemost	www.ncbi.nlm.nih.gov/pubmed/35285134	Multi-phenotype analyses of hemostatic traits with cardiovascular events reveal novel genetic associations.	Coronary artery disease or plasminogen activator inhibitor 1 levels (pleiotropy)	172,122 European, South Asian or East Asian CAD cases, 566,864 European, South Asian or East Asian CAD controls, 19,599 European ancestry individuals with measurements		5q31.3	5	143137332		ARHGAP26			ENSG00000145819			rs246600-?	0	246600	intron_variant	0	NR	3E-13	12.5229				NR [NR]	N	0	0	0	0	1	0	0	1
rs246600	2018-01-29	29212778	van der Harst P	2017-12-06	Circ Res	www.ncbi.nlm.nih.gov/pubmed/29212778	Identification of 64 Novel Genetic Loci Provides an Expanded View on the Genetic Architecture of Coronary Artery Disease.	Coronary artery disease	up to 122,733 cases, up to 424,528 controls		5q31.3	5	143137332	ARHGAP26	ARHGAP26			ENSG00000145819			rs246600-T	0	246600	intron_variant	0	0.4633	7E-17	16.1549		0.043	[0.033-0.053] unit increase	Affymetrix [at least 7947838] (imputed)	N	0	0	0	0	1	0	0	1
rs246600	2022-07-20	35285134	Temprano-Sagrera G	2022-03-14	J Thromb Haemost	www.ncbi.nlm.nih.gov/pubmed/35285134	Multi-phenotype analyses of hemostatic traits with cardiovascular events reveal novel genetic associations.	Coronary artery disease or von Willebrand factor levels (pleiotropy)	172,122 European, South Asian or East Asian CAD cases, 566,864 European, South Asian or East Asian CAD controls, 46,354 European, African American or Hispanic individuals with measurements		5q31.3	5	143137332		ARHGAP26			ENSG00000145819			rs246600-?	0	246600	intron_variant	0	NR	3E-13	12.5229				NR [NR]	N	0	0	0	0	1	0	0	1
rs246600	2022-07-20	35285134	Temprano-Sagrera G	2022-03-14	J Thromb Haemost	www.ncbi.nlm.nih.gov/pubmed/35285134	Multi-phenotype analyses of hemostatic traits with cardiovascular events reveal novel genetic associations.	Coronary artery disease or factor XI levels (pleiotropy)	172,122 European, South Asian or East Asian CAD cases, 566,864 European, South Asian or East Asian CAD controls, 16,169 European ancestry individuals with measurements		5q31.3	5	143137332		ARHGAP26			ENSG00000145819			rs246600-?	0	246600	intron_variant	0	NR	3E-13	12.5229				NR [NR]	N	0	0	0	0	1	0	0	1
rs246600	2022-07-20	35285134	Temprano-Sagrera G	2022-03-14	J Thromb Haemost	www.ncbi.nlm.nih.gov/pubmed/35285134	Multi-phenotype analyses of hemostatic traits with cardiovascular events reveal novel genetic associations.	Coronary artery disease or tissue plasminogen activator levels (pleiotropy)	172,122 European, South Asian or East Asian CAD cases, 566,864 European, South Asian or East Asian CAD controls, 26,929 European ancestry individuals with measurements		5q31.3	5	143137332		ARHGAP26			ENSG00000145819			rs246600-?	0	246600	intron_variant	0	NR	3E-13	12.5229				NR [NR]	N	0	0	0	0	1	0	0	1
rs2466028	2021-12-14	34594039	Sakaue S	2021-09-30	Nat Genet	www.ncbi.nlm.nih.gov/pubmed/34594039	A cross-population atlas of genetic associations for 220 human phenotypes.	Graves' disease	1,678 European ancestry cases, 456,942 European ancestry controls, 2,809 East Asian ancestry cases, 172,656 East Asian ancestry controls		8q24.21	8	127188311		PCAT1, CASC19			ENSG00000253438, ENSG00000254166			rs2466028-C	0	2466028	non_coding_transcript_exon_variant	0	NR	6E-10	9.22185		0.145	[0.099-0.191] unit decrease	Affymetrix, Illumina [25841587] (imputed)	N	0	0	0	0	1	0	0	1
rs2466075	2017-05-11	27182965	Pickrell JK	2016-05-16	Nat Genet	www.ncbi.nlm.nih.gov/pubmed/27182965	Detection and interpretation of shared genetic influences on 42 human traits.	Hypothyroidism	17,558 European ancestry cases, 117,083 European ancestry controls		8p12	8	32575431	NRG1	NRG1			ENSG00000157168			rs2466075-?	0	2466075	intron_variant	0	NR	6E-10	9.22185		1.08	[1.05-1.11]	Illumina [13676411] (imputed)	N	0	0	0	0	1	0	0	1
rs2466103	2019-02-06	30595370	Kichaev G	2018-12-27	Am J Hum Genet	www.ncbi.nlm.nih.gov/pubmed/30595370	Leveraging Polygenic Functional Enrichment to Improve GWAS Power.	Body mass index	approximately 458,000 European ancestry individuals		8p12	8	32554786		NRG1			ENSG00000157168			rs2466103-?	0	2466103	intron_variant	0	NR	4E-10	9.39794				NR [~ 8900000] (imputed)	N	0	0	0	0	1	0	0	1
rs2466103	2023-03-08	36581621	Huang J	2022-12-29	Nat Commun	www.ncbi.nlm.nih.gov/pubmed/36581621	Genomics and phenomics of body mass index reveals a complex disease network.	Body mass index	1,122,049 European ancestry individuals		8p12	8	32554786		NRG1			ENSG00000157168			rs2466103-G	0	2466103	intron_variant	0	NR	2E-13	12.699		0.0116	[0.0085-0.0147] unit increase	Affymetrix [NR] (imputed)	N	0	0	0	0	1	0	0	1
rs2466103	2022-12-12	36376304	Koskeridis F	2022-11-14	Nat Commun	www.ncbi.nlm.nih.gov/pubmed/36376304	Pleiotropic genetic architecture and novel loci for C-reactive protein levels.	Body mass index (MTAG)	694,649 European ancestry individuals		8p12	8	32554786		NRG1			ENSG00000157168			rs2466103-T	0	2466103	intron_variant	0	NR	4E-11	10.3979		0.01151	[0.0081-0.0149] unit decrease	NR [6206408] (imputed)	N	0	0	0	0	1	0	0	1
rs2466103	2023-12-11	37280435	Hawkes G	2023-06-06	Diabetologia	www.ncbi.nlm.nih.gov/pubmed/37280435	Genetic evidence that high BMI in childhood has a protective effect on intermediate diabetes traits, including measures of insulin sensitivity and secretion, after accounting for BMI in adulthood.	Body mass index	441,761 European ancestry individuals		8p12	8	32554786		NRG1			ENSG00000157168			rs2466103-T	0	2466103	intron_variant	0	NR	6E-9	8.22185		0.0120797	[0.008-0.0162] unit decrease	NR [NR] (imputed)	N	0	0	0	0	1	0	0	1
rs2466130	2024-01-09	37492107	Wu Y	2023-06-05	Cell Genom	www.ncbi.nlm.nih.gov/pubmed/37492107	150 risk variants for diverticular disease of intestine prioritize cell types and enable polygenic prediction of disease susceptibility.	Diverticular disease	56,355 European ancestry cases, 398,413 European ancestry controls		8q22.1	8	96170041		GDF6 - UQCRB	ENSG00000156466	ENSG00000156467		9235	52906	rs2466130-G	0	2466130	intergenic_variant	1	0.48	2E-10	9.69897		0.03	[0.02-0.04] unit increase	NR [7462386] (imputed)	N	0	0	0	0	1	0	0	1
rs2466254	2017-12-01	28928442	Tian C	2017-09-19	Nat Commun	www.ncbi.nlm.nih.gov/pubmed/28928442	Genome-wide association and HLA region fine-mapping studies identify susceptibility loci for multiple common infections.	Pneumonia	40,600 European ancestry cases, 90,039 European ancestry controls		8p22	8	12976853	NR	TRMT9B			ENSG00000250305			rs2466254-?	0	2466254	intron_variant	0	NR	7E-6	5.1549		0.0507	[0.029-0.073] unit increase	Illumina [at least 560000] (imputed)	N	0	0	0	0	1	0	0	1
rs2466312	2021-06-29	33462484	Sinnott-Armstrong N	2021-01-18	Nat Genet	www.ncbi.nlm.nih.gov/pubmed/33462484	Genetics of 35 blood and urine biomarkers in the UK Biobank.	Glycated hemoglobin levels	327,177 European ancestry individuals, 4,847 African ancestry individuals, 6,895 South Asian ancestry individuals		8q24.11	8	117208084	NR	SLC30A8 - MED30	ENSG00000164756	ENSG00000164758		31370	312629	rs2466312-T	0	2466312	intergenic_variant	1	NR	4E-13	12.3979		0.0264	[0.019-0.033] unit decrease	Affymetrix [9000000] (imputed)	N	0	0	0	0	1	0	0	1
rs2466446	2019-04-09	30206230	Offenbacher S	2018-09-11	Nat Commun	www.ncbi.nlm.nih.gov/pubmed/30206230	GWAS for Interleukin-1Œ≤ levels in gingival crevicular fluid identifies IL37 variants in periodontal inflammation.	High IL-1beta levels in gingival crevicular fluid	4,910 European American individuals		2q14.1	2	112865703	NR	XIAPP3 - IL37	ENSG00000180152	ENSG00000125571		11581	45462	rs2466446-?	0	2466446	regulatory_region_variant	1	NR	8E-19	18.0969		0.52318	[0.41-0.64] unit increase	Affymetrix [656292] (imputed)	N	0	0	0	0	0	1	0	1
rs2466453	2022-07-04	33462482	Ruhlemann MC	2021-01-18	Nat Genet	www.ncbi.nlm.nih.gov/pubmed/33462482	Genome-wide association study in 8,956 German individuals identifies influence of ABO histo-blood groups on gut microbiome.	OTU97_7 (Lachnospiraceae) abundance	8,956 German ancestry individuals		12q24.23	12	117838127		KSR2			ENSG00000171435			rs2466453-?	0	2466453	intron_variant	0	NR	1E-6	6		0.083539	[0.05-0.118] unit increase	NR [6900000] (imputed)	N	0	0	0	0	1	0	0	1
rs2466453	2022-07-04	33462482	Ruhlemann MC	2021-01-18	Nat Genet	www.ncbi.nlm.nih.gov/pubmed/33462482	Genome-wide association study in 8,956 German individuals identifies influence of ABO histo-blood groups on gut microbiome.	OTU99_7 (Lachnospiraceae) abundance	8,956 German ancestry individuals		12q24.23	12	117838127		KSR2			ENSG00000171435			rs2466453-?	0	2466453	intron_variant	0	NR	2E-6	5.69897		0.083155	[0.049-0.117] unit increase	NR [6900000] (imputed)	N	0	0	0	0	1	0	0	1
rs2466572	2020-09-21	32888493	Chen MH	2020-09-01	Cell	www.ncbi.nlm.nih.gov/pubmed/32888493	Trans-ethnic and Ancestry-Specific Blood-Cell Genetics in 746,667 Individuals from 5 Global Populations.	Monocyte count	639,696 African American or Afro-Caribbean, African ancestry, European ancestry, East Asian ancestry, Hispanic or Latin American and South Asian ancestry individuals		1q32.2	1	207761142	NR	MIR29B2CHG, CD46			ENSG00000203709, ENSG00000117335			rs2466572-C	0	2466572	non_coding_transcript_exon_variant	0	0.809134	2E-15	14.699				Affymetrix, Illumina [23467995] (imputed)	N	0	1	0	0	0	0	1	0
rs2466731	2020-01-09	23823483	Rhee EP	2013-07-02	Cell Metab	www.ncbi.nlm.nih.gov/pubmed/23823483	A genome-wide association study of the human metabolome in a community-based cohort.	Metabolite levels	2,076 European ancestry individuals		8p23.2	8	4609458	MCPH1	CSMD1			ENSG00000183117			rs2466731-?	0	2466731	intron_variant	0	NR	4E-6	5.39794	(TAG 52:2)	0.168167	[0.097-0.239] unit decrease	Affymetrix [at least 2500000] (imputed)	N	0	0	0	0	1	0	0	1
rs2466731	2020-01-09	23823483	Rhee EP	2013-07-02	Cell Metab	www.ncbi.nlm.nih.gov/pubmed/23823483	A genome-wide association study of the human metabolome in a community-based cohort.	Metabolite levels	2,076 European ancestry individuals		8p23.2	8	4609458	MCPH1	CSMD1			ENSG00000183117			rs2466731-?	0	2466731	intron_variant	0	NR	1E-6	6	(TAG 48:3)	0.177198	[0.11-0.25] unit decrease	Affymetrix [at least 2500000] (imputed)	N	0	0	0	0	1	0	0	1
rs2466969	2023-03-08	36581621	Huang J	2022-12-29	Nat Commun	www.ncbi.nlm.nih.gov/pubmed/36581621	Genomics and phenomics of body mass index reveals a complex disease network.	Body mass index	1,122,049 European ancestry individuals		12p12.1	12	22894008		LINC02955			ENSG00000256995			rs2466969-G	0	2466969	intron_variant	0	NR	1E-8	8		0.0097	[0.0064-0.013] unit increase	Affymetrix [NR] (imputed)	N	0	0	0	0	1	0	0	1
rs2467111	2022-12-21	36477530	Saunders GRB	2022-12-07	Nature	www.ncbi.nlm.nih.gov/pubmed/36477530	Genetic diversity fuels gene discovery for tobacco and alcohol use.	Smoking initiation	2,669,029 European ancestry individuals		12p12.1	12	22914681		LINC02955			ENSG00000256995			rs2467111-A	0	2467111	intron_variant	0	0.541	6E-13	12.2218		0.00626	[0.0046-0.008] unit increase	NR [NR] (imputed)	N	0	0	0	0	1	0	0	1
rs246776	2018-09-17	29844566	Davies G	2018-05-29	Nat Commun	www.ncbi.nlm.nih.gov/pubmed/29844566	Study of 300,486 individuals identifies 148 independent genetic loci influencing general cognitive function.	General cognitive ability	up to 300,486 European ancestry individuals		1p34.1	1	43809028	ST3GAL3	ST3GAL3			ENSG00000126091			rs246776-T	0	246776	intron_variant	0	NR	3E-8	7.52288		5.558	z-score increase	Affymetrix, Illumina [at least 2500000] (imputed)	N	0	0	0	0	1	0	0	1
rs2467916	2023-04-03	34648354	Pietzner M	2021-11-12	Science	www.ncbi.nlm.nih.gov/pubmed/34648354	Mapping the proteo-genomic convergence of human diseases.	RING finger protein 150 levels	10,708 European ancestry individuals		14q32.33	14	106508977		LINC00221			ENSG00000270816			rs2467916-A	0	2467916	intron_variant	0	0.18	6E-13	12.2218		0.137	[0.1-0.174] unit decrease	Affymetrix, Illumina [10200000] (imputed)	N	0	0	0	0	1	0	0	1
rs2468175	2021-02-19	33547301	Chen VL	2021-02-05	Nat Commun	www.ncbi.nlm.nih.gov/pubmed/33547301	Genome-wide association study of serum liver enzymes implicates diverse metabolic and liver pathology.	Aspartate aminotransferase levels	389,565 European ancestry individuals	134,182 East Asian ancestry individuals	8q24.12	8	119175470	COLEC10, MAL2	MAL2			ENSG00000147676			rs2468175-G	0	2468175	intron_variant	0	0.63	6E-9	8.22185		5.81	z-score increase	Affymetrix [4314223] (imputed)	N	0	0	0	0	1	0	0	1
rs2468187	2023-08-21	37563310	Zhao JH	2023-08-10	Nat Immunol	www.ncbi.nlm.nih.gov/pubmed/37563310	Genetics of circulating inflammatory proteins identifies drivers of immune-mediated disease risk and therapeutic targets.	TNF-related activation-induced cytokine levels	14,736 European ancestry individuals	1,585 European or unknown ancestry individuals	8q24.12	8	119188790		MAL2			ENSG00000147676			rs2468187-T	0	2468187	intron_variant	0	0.42	6E-43	42.2218		0.162	[0.14-0.19] unit decrease	Affymetrix, Illumina [12958022] (imputed)	N	0	0	0	0	1	0	0	1
rs2468511	2018-05-11	29617998	Gao XR	2018-03-28	Hum Mol Genet	www.ncbi.nlm.nih.gov/pubmed/29617998	Genome-Wide Association Analyses Identify New Loci Influencing Intraocular Pressure.	Intraocular pressure	115,486 European ancestry individuals		5p13.2	5	36452723	RANBP3L, SLC1A3	RANBP3L - RNA5SP181	ENSG00000164188	ENSG00000222178		150609	32620	rs2468511-C	0	2468511	regulatory_region_variant	1	0.1945	5E-10	9.30103		0.107	[0.072-0.142] unit decrease	Affymetrix [~ 11900000] (imputed)	N	0	1	0	0	1	0	1	1
rs2468511	2024-01-12	33311554	Jiang X	2020-12-11	Commun Biol	www.ncbi.nlm.nih.gov/pubmed/33311554	Fine-mapping and cell-specific enrichment at corneal resistance factor loci prioritize candidate causal regulatory variants.	Corneal resistance factor	72,301 European ancestry individuals		5p13.2	5	36452723		RANBP3L - RNA5SP181	ENSG00000164188	ENSG00000222178		150609	32620	rs2468511-?	0	2468511	regulatory_region_variant	1	NR	1E-9	9				Affymetrix [9904131] (imputed)	N	0	1	0	0	1	0	1	1
rs2468511	2024-01-12	33311554	Jiang X	2020-12-11	Commun Biol	www.ncbi.nlm.nih.gov/pubmed/33311554	Fine-mapping and cell-specific enrichment at corneal resistance factor loci prioritize candidate causal regulatory variants.	Corneal resistance factor	76,029 white-British ancestry individuals	10,130 non white-British ancestry individuals	5p13.2	5	36452723		RANBP3L - RNA5SP181	ENSG00000164188	ENSG00000222178		150609	32620	rs2468511-C	0	2468511	regulatory_region_variant	1	0.194971	3E-11	10.5229		0.0753127	[0.053-0.098] unit decrease	Affymetrix [11014269] (imputed)	N	0	1	0	0	1	0	1	1
rs2468832	2020-09-21	32888493	Chen MH	2020-09-01	Cell	www.ncbi.nlm.nih.gov/pubmed/32888493	Trans-ethnic and Ancestry-Specific Blood-Cell Genetics in 746,667 Individuals from 5 Global Populations.	Neutrophil count	519,288 European ancestry individuals		11p15.1	11	18142335	NR	MRGPRX3 - MRGPRX12P	ENSG00000179826	ENSG00000254857		3847	10942	rs2468832-A	0	2468832	intron_variant	1	0.238866	2E-11	10.699		0.015199	[0.011-0.02] SD unit increase	Affymetrix, Illumina [50250472] (imputed)	N	0	0	0	0	1	0	0	1
rs2469077	2024-01-30	37386247	Han X	2023-06-29	Nat Genet	www.ncbi.nlm.nih.gov/pubmed/37386247	Large-scale multitrait genome-wide association analyses identify hundreds of glaucoma risk loci.	Primary open angle glaucoma (MTAG)	at least 29,241 European ancestry cases, at least 350,181 European ancestry controls (MTAG boosted by vertical cup-to-disc ratio and intraocular pressure samples)		15q22.31	15	66731507		SMAD6			ENSG00000137834			rs2469077-A	0	2469077	intron_variant	0	NR	3E-10	9.52288		0.0594592	[0.041-0.078] unit increase	Affymetrix, Illumina [7259040] (imputed)	N	0	0	0	0	1	0	0	1
rs2469953	2022-05-26	34272381	Stanzick KJ	2021-07-16	Nat Commun	www.ncbi.nlm.nih.gov/pubmed/34272381	Discovery and prioritization of variants and genes for kidney function in >1.2 million individuals.	Estimated glomerular filtration rate (creatinine)	1,004,040 European ancestry individuals, 165,726 East Asian ancestry individuals, 13,842 African American individuals, 13,359 South Asian ancestry individuals, 4,961 Hispanic individuals, 2 individuals	417,288 European ancestry individuals	2q33.2	2	203457575		RAPH1			ENSG00000173166			rs2469953-T	0	2469953	synonymous_variant	0	0.431175	6E-11	10.2218		0.00168529	[0.0012-0.0022] unit decrease	NR [13633840] (imputed)	N	0	0	0	0	1	0	0	1
rs2470102	2018-01-26	29195075	Martin AR	2017-11-30	Cell	www.ncbi.nlm.nih.gov/pubmed/29195075	An Unexpectedly Complex Architecture for Skin Pigmentation in Africans.	Skin pigmentation	216 Sub-Saharan African ancestry individuals	240 Sub-Saharan African ancestry individuals	15q21.1	15	48141297	SLC24A5	MYEF2, SLC24A5			ENSG00000104177, ENSG00000188467			rs2470102-?	0	2470102	3_prime_UTR_variant	0	NR	4E-12	11.3979		3.4	NR unit decrease	Illumina [at least 241929] (imputed)	N	0	0	0	0	1	0	0	1
rs2470102	2017-06-22	28300201	Hernandez-Pacheco N	2017-03-16	Sci Rep	www.ncbi.nlm.nih.gov/pubmed/28300201	Identification of a novel locus associated with skin colour in African-admixed populations.	Skin pigmentation	285 Puerto Rican individuals	373 African American individuals	15q21.1	15	48141297	NR	MYEF2, SLC24A5			ENSG00000104177, ENSG00000188467			rs2470102-G	0	2470102	3_prime_UTR_variant	0	NR	6E-8	7.22185	(Hispanic)	3.31	[2.14-4.47] unit increase	Affymetrix [14000000] (imputed)	N	0	0	0	0	1	0	0	1
rs2470102	2019-02-08	30595370	Kichaev G	2018-12-27	Am J Hum Genet	www.ncbi.nlm.nih.gov/pubmed/30595370	Leveraging Polygenic Functional Enrichment to Improve GWAS Power.	Hair color	approximately 452,000 European ancestry individuals		15q21.1	15	48141297		MYEF2, SLC24A5			ENSG00000104177, ENSG00000188467			rs2470102-?	0	2470102	3_prime_UTR_variant	0	NR	7E-13	12.1549				NR [~ 8900000] (imputed)	N	0	0	0	0	1	0	0	1
rs2470135	2017-07-01	28135244	Warren HR	2017-01-30	Nat Genet	www.ncbi.nlm.nih.gov/pubmed/28135244	Genome-wide association analysis identifies novel blood pressure loci and offers biological insights into cardiovascular risk.	Diastolic blood pressure	140,886 European ancestry individuals	190,318 European ancestry individuals	15q15.3	15	43703591	chr15mb43	STRCP1, STRCP1			ENSG00000166763, ENSG00000290691			rs2470135-T	0	2470135	non_coding_transcript_exon_variant	0	0.281498	2E-6	5.69897		0.1437	[0.084-0.203] unit increase	Affymetrix [~ 9800000] (imputed)	N	0	1	0	0	0	0	1	0
rs2470174	2023-02-09	36224396	Yengo L	2022-10-12	Nature	www.ncbi.nlm.nih.gov/pubmed/36224396	A saturated map of common genetic variants associated with human height.	Height	5,314,291 European ancestry, Hispanic or Latin American, East Asian ancestry, African ancestry, South Asian ancestry individuals		15q21.2	15	51378624		GLDN			ENSG00000186417			rs2470174-T	0	2470174	intron_variant	0	0.1014	1E-12	12		0.0074	[0.0054-0.0094] unit increase	Affymetrix, Illumina [1385132] (imputed)	N	0	0	0	1	1	0	1	1
rs2470548	2020-09-18	32888494	Vuckovic D	2020-09-01	Cell	www.ncbi.nlm.nih.gov/pubmed/32888494	The Polygenic and Monogenic Basis of Blood Traits and Diseases.	Mean platelet volume	408,112 British individuals		3p25.1	3	15696182	ANKRD28	ANKRD28, BTD			ENSG00000206560, ENSG00000169814			rs2470548-A	0	2470548	synonymous_variant	0	0.598998	4E-12	11.3979		0.0285149	[0.02-0.037] unit increase	Affymetrix [93095623] (imputed)	N	0	0	0	0	1	0	0	1
rs2470961	2023-02-09	36224396	Yengo L	2022-10-12	Nature	www.ncbi.nlm.nih.gov/pubmed/36224396	A saturated map of common genetic variants associated with human height.	Height	5,314,291 European ancestry, Hispanic or Latin American, East Asian ancestry, African ancestry, South Asian ancestry individuals		7q22.2	7	104794766		LHFPL3-AS1, LHFPL3			ENSG00000226869, ENSG00000187416			rs2470961-G	0	2470961	intron_variant	0	0.4576	3E-9	8.52288		0.0037	[0.0025-0.0049] unit increase	Affymetrix, Illumina [1385132] (imputed)	N	0	0	0	0	1	0	0	1
rs2470961	2018-11-12	30038396	Lee JJ	2018-07-23	Nat Genet	www.ncbi.nlm.nih.gov/pubmed/30038396	Gene discovery and polygenic prediction from a genome-wide association study of educational attainment in 1.1 million individuals.	Highest math class taken	430,445 European ancestry individuals		7q22.2	7	104794766	Intergenic	LHFPL3-AS1, LHFPL3			ENSG00000226869, ENSG00000187416			rs2470961-G	0	2470961	intron_variant	0	0.4424	2E-8	7.69897		0.0128	[0.0083-0.0173] unit increase	Affymetrix, Illumina [10000000] (imputed)	N	0	0	0	0	1	0	0	1
rs2471032	2019-01-28	30598549	Morris JA	2018-12-31	Nat Genet	www.ncbi.nlm.nih.gov/pubmed/30598549	An atlas of genetic influences on osteoporosis in humans and mice.	Heel bone mineral density	426,824 British ancestry individuals		15q22.2	15	62412942	MIR6085	TLN2			ENSG00000171914			rs2471032-C	0	2471032	intron_variant	0	0.869799	8E-10	9.09691		0.0170094	[0.012-0.022] unit decrease	NR [13737936] (imputed)	N	0	0	0	1	1	0	1	1
rs2471032	2019-02-08	30595370	Kichaev G	2018-12-27	Am J Hum Genet	www.ncbi.nlm.nih.gov/pubmed/30595370	Leveraging Polygenic Functional Enrichment to Improve GWAS Power.	Heel bone mineral density	approximately 446,000 European ancestry individuals		15q22.2	15	62412942		TLN2			ENSG00000171914			rs2471032-?	0	2471032	intron_variant	0	NR	4E-12	11.3979				NR [~ 8900000] (imputed)	N	0	0	0	1	1	0	1	1
rs2471299	2021-08-10	33607655	Imamura M	2021-02-19	Hum Mol Genet	www.ncbi.nlm.nih.gov/pubmed/33607655	Genome-Wide Association Studies Identify Two Novel Loci Conferring Susceptibility to Diabetic Retinopathy in Japanese Patients with Type 2 Diabetes.	Diabetic retinopathy in type 2 diabetes	5,532 Japanese ancestry cases, 5,565 Japanese ancestry controls	3,010 Japanese ancestry cases, 1,562 Japanese ancestry controls	7q34	7	140282956	NR	RNU1-58P - PPP1R2P6	ENSG00000199283	ENSG00000241661		40924	9796	rs2471299-A	0	2471299	intergenic_variant	1	0.53	4E-7	6.39794		1.13	[1.08-1.18]	Illumina [5790508] (imputed)	N	0	0	0	0	1	0	0	1
rs2471738	2023-07-11	36893272	Makowski C	2023-03-09	Proc Natl Acad Sci U S A	www.ncbi.nlm.nih.gov/pubmed/36893272	Larger cerebral cortex is genetically correlated with greater frontal area and dorsal thickness.	Anteromedial temporal area (unadjusted for global measures)	32,488 European ancestry individuals	5,360 European ancestry children, 3,776 children	17q21.31	17	45998697		MAPT			ENSG00000186868			rs2471738-?	0	2471738	intron_variant	0	NR	3E-18	17.5229		0.073	[0.057-0.089] unit increase	NR [7598201] (imputed)	N	0	0	0	0	1	0	0	1
rs2471738	2018-09-12	29942086	Savage JE	2018-06-25	Nat Genet	www.ncbi.nlm.nih.gov/pubmed/29942086	Genome-wide association meta-analysis in 269,867 individuals identifies new genetic and functional links to intelligence.	Intelligence	269,867 European ancestry individuals		17q21.31	17	45998697	NR	MAPT			ENSG00000186868			rs2471738-T	0	2471738	intron_variant	0	NR	5E-8	7.30103		5.463	z-score increase	Affymetrix, Illumina [9295118] (imputed)	N	0	0	0	0	1	0	0	1
rs2471738	2023-07-11	36893272	Makowski C	2023-03-09	Proc Natl Acad Sci U S A	www.ncbi.nlm.nih.gov/pubmed/36893272	Larger cerebral cortex is genetically correlated with greater frontal area and dorsal thickness.	Dorsomedial frontal area (unadjusted for global measures)	32,488 European ancestry individuals	5,360 European ancestry children, 3,776 children	17q21.31	17	45998697		MAPT			ENSG00000186868			rs2471738-?	0	2471738	intron_variant	0	NR	9E-8	7.04576		0.0448	[0.028-0.061] unit increase	NR [7598201] (imputed)	N	0	0	0	0	1	0	0	1
rs2471738	2022-09-05	35764056	Rao S	2022-06-28	Neuropsychobiology	www.ncbi.nlm.nih.gov/pubmed/35764056	Genetic Relationships between Attention-Deficit/Hyperactivity Disorder, Autism Spectrum Disorder, and Intelligence.	Attention deficit hyperactivity disorder or autism spectrum disorder or intelligence (pleiotropy)	20,183 European ancestry ADHD cases, 18,381 European ancestry ASD cases, up to 63,160 European ancestry controls, 269,867 European ancestry individuals with intelligence measurements		17q21.31	17	45998697		MAPT			ENSG00000186868			rs2471738-?	0	2471738	intron_variant	0	NR	1E-8	8				NR [6307410] (imputed)	N	0	0	0	0	1	0	0	1
rs2471738	2018-09-17	29844566	Davies G	2018-05-29	Nat Commun	www.ncbi.nlm.nih.gov/pubmed/29844566	Study of 300,486 individuals identifies 148 independent genetic loci influencing general cognitive function.	General cognitive ability	up to 300,486 European ancestry individuals		17q21.31	17	45998697	MAPT	MAPT			ENSG00000186868			rs2471738-T	0	2471738	intron_variant	0	NR	2E-9	8.69897		6.034	z-score increase	Affymetrix, Illumina [at least 2500000] (imputed)	N	0	0	0	0	1	0	0	1
rs2471738	2023-07-11	36893272	Makowski C	2023-03-09	Proc Natl Acad Sci U S A	www.ncbi.nlm.nih.gov/pubmed/36893272	Larger cerebral cortex is genetically correlated with greater frontal area and dorsal thickness.	Inferior parietal area (unadjusted for global measures)	32,488 European ancestry individuals	5,360 European ancestry children, 3,776 children	17q21.31	17	45998697		MAPT			ENSG00000186868			rs2471738-?	0	2471738	intron_variant	0	NR	2E-8	7.69897		0.0473	[0.031-0.064] unit increase	NR [7598201] (imputed)	N	0	0	0	0	1	0	0	1
rs2471738	2023-07-11	36893272	Makowski C	2023-03-09	Proc Natl Acad Sci U S A	www.ncbi.nlm.nih.gov/pubmed/36893272	Larger cerebral cortex is genetically correlated with greater frontal area and dorsal thickness.	Superior parietal area (unadjusted for global measures)	32,488 European ancestry individuals	5,360 European ancestry children, 3,776 children	17q21.31	17	45998697		MAPT			ENSG00000186868			rs2471738-?	0	2471738	intron_variant	0	NR	1E-8	8		0.0482	[0.032-0.065] unit increase	NR [7598201] (imputed)	N	0	0	0	0	1	0	0	1
rs2471738	2023-07-11	36893272	Makowski C	2023-03-09	Proc Natl Acad Sci U S A	www.ncbi.nlm.nih.gov/pubmed/36893272	Larger cerebral cortex is genetically correlated with greater frontal area and dorsal thickness.	Dorsolateral prefrontal area (unadjusted for global measures)	32,488 European ancestry individuals	5,360 European ancestry children, 3,776 children	17q21.31	17	45998697		MAPT			ENSG00000186868			rs2471738-?	0	2471738	intron_variant	0	NR	1E-9	9		0.0512	[0.035-0.068] unit increase	NR [7598201] (imputed)	N	0	0	0	0	1	0	0	1
rs2471738	2023-07-11	36893272	Makowski C	2023-03-09	Proc Natl Acad Sci U S A	www.ncbi.nlm.nih.gov/pubmed/36893272	Larger cerebral cortex is genetically correlated with greater frontal area and dorsal thickness.	Precuneus area (unadjusted for global measures)	32,488 European ancestry individuals	5,360 European ancestry children, 3,776 children	17q21.31	17	45998697		MAPT			ENSG00000186868			rs2471738-?	0	2471738	intron_variant	0	NR	2E-7	6.69897		0.0439	[0.027-0.06] unit increase	NR [7598201] (imputed)	N	0	0	0	0	1	0	0	1
rs2471738	2020-01-28	31676860	Zhao B	2019-11-01	Nat Genet	www.ncbi.nlm.nih.gov/pubmed/31676860	Genome-wide association analysis of 19,629 individuals identifies variants influencing regional brain volumes and refines their genetic co-architecture with cognitive and mental health traits.	Brain region volumes	19,629 British ancestry individuals		17q21.31	17	45998697	NR	MAPT			ENSG00000186868			rs2471738-?	0	2471738	intron_variant	0	NR	6E-9	8.22185	(right fusiform)			NR [9227495] (imputed)	N	0	0	0	0	1	0	0	1
rs2471738	2018-09-17	29844566	Davies G	2018-05-29	Nat Commun	www.ncbi.nlm.nih.gov/pubmed/29844566	Study of 300,486 individuals identifies 148 independent genetic loci influencing general cognitive function.	Reaction time	330,069 European ancestry individuals		17q21.31	17	45998697	MAPT	MAPT			ENSG00000186868			rs2471738-?	0	2471738	intron_variant	0	NR	6E-15	14.2218		0.013463	[0.01-0.017] unit decrease	Affymetrix [805426] (imputed)	N	0	0	0	0	1	0	0	1
rs2471738	2023-07-11	36893272	Makowski C	2023-03-09	Proc Natl Acad Sci U S A	www.ncbi.nlm.nih.gov/pubmed/36893272	Larger cerebral cortex is genetically correlated with greater frontal area and dorsal thickness.	Parsopercularis area (unadjusted for global measures)	32,488 European ancestry individuals	5,360 European ancestry children, 3,776 children	17q21.31	17	45998697		MAPT			ENSG00000186868			rs2471738-?	0	2471738	intron_variant	0	NR	6E-9	8.22185		0.0489	[0.032-0.065] unit increase	NR [7598201] (imputed)	N	0	0	0	0	1	0	0	1
rs2471738	2023-07-11	36893272	Makowski C	2023-03-09	Proc Natl Acad Sci U S A	www.ncbi.nlm.nih.gov/pubmed/36893272	Larger cerebral cortex is genetically correlated with greater frontal area and dorsal thickness.	Occipital area (unadjusted for global measures)	32,488 European ancestry individuals	5,360 European ancestry children, 3,776 children	17q21.31	17	45998697		MAPT			ENSG00000186868			rs2471738-?	0	2471738	intron_variant	0	NR	2E-12	11.699		0.059	[0.043-0.075] unit increase	NR [7598201] (imputed)	N	0	0	0	0	1	0	0	1
rs2472141	2024-01-17	38172110	Riesmeijer SA	2024-01-03	Nat Commun	www.ncbi.nlm.nih.gov/pubmed/38172110	A genome-wide association meta-analysis implicates Hedgehog and Notch signaling in Dupuytren's disease.	Dupuytren's disease	11,320 European ancestry cases, 47,023 European ancestry controls	3,248 European ancestry cases, 197,724 European ancestry controls	8q13.2	8	69141981		TPM4P3 - LINC01603	ENSG00000254332	ENSG00000253479		11636	282868	rs2472141-T	0	2472141	intergenic_variant	1	NR	1E-85	85		0.3543	[0.32-0.39] unit increase	Affymetrix, Illumina [8123121] (imputed)	N	0	0	1	0	1	0	1	1
rs2472299	2011-04-11	21378988	Coronary Artery Disease (C4D) Genetics Consortium	2011-03-06	Nat Genet	www.ncbi.nlm.nih.gov/pubmed/21378988	A genome-wide association study in Europeans and South Asians identifies five new loci for coronary artery disease.	Coronary heart disease	8,424 European ancestry cases, 7,268 European ancestry controls, 6,996 South Asian ancestry cases, 7,794 South Asian ancestry controls	18,049 European ancestry cases, 16,357 European ancestry controls, 3,359 South Asian ancestry cases, 2,828 South Asian ancestry controls	15q24.1	15	74741059	intergenic	CYP1A1 - CYP1A2	ENSG00000140465	ENSG00000140505		15523	7786	rs2472299-?	0	2472299	intergenic_variant	1	NR	3E-6	5.52288				Illumina [574919]	N	0	0	0	0	1	0	0	1
rs2472491	2021-08-24	34021172	Christakoudi S	2021-05-21	Sci Rep	www.ncbi.nlm.nih.gov/pubmed/34021172	GWAS of allometric body-shape indices in UK Biobank identifies loci suggesting associations with morphogenesis, organogenesis, adrenal cell renewal and cancer.	Waist-to-hip ratio adjusted for BMI	219,872 British ancestry women		9q31.1	9	104935807	RP11-217B7.2	ABCA1 - CT70	ENSG00000165029	ENSG00000230013		7652	34786	rs2472491-G	0	2472491	regulatory_region_variant	1	NR	2E-11	10.699		0.0200524	[0.014-0.026] unit decrease	Affymetrix [319769] (imputed)	N	0	0	0	0	1	0	0	1
rs2472491	2021-08-24	34021172	Christakoudi S	2021-05-21	Sci Rep	www.ncbi.nlm.nih.gov/pubmed/34021172	GWAS of allometric body-shape indices in UK Biobank identifies loci suggesting associations with morphogenesis, organogenesis, adrenal cell renewal and cancer.	Waist-hip index	219,872 British ancestry women		9q31.1	9	104935807	RP11-217B7.2	ABCA1 - CT70	ENSG00000165029	ENSG00000230013		7652	34786	rs2472491-G	0	2472491	regulatory_region_variant	1	NR	2E-11	10.699		0.020076	[0.014-0.026] unit decrease	Affymetrix [319769] (imputed)	N	0	0	0	0	1	0	0	1
rs2472554	2023-01-09	35050183	Hysi PG	2022-01-11	Metabolites	www.ncbi.nlm.nih.gov/pubmed/35050183	Metabolome Genome-Wide Association Study Identifies 74 Novel Genomic Regions Influencing Plasma Metabolites Levels.	X-24309 levels	8,809 European ancestry individuals		8p21.2	8	27470837		CHRNA2			ENSG00000120903			rs2472554-G	0	2472554	intron_variant	0	NR	3E-17	16.5229		0.142	[0.11-0.18] unit decrease	Affymetrix [10000000] (imputed)	N	0	0	0	0	1	0	0	1
rs2472610	2019-02-08	30595370	Kichaev G	2018-12-27	Am J Hum Genet	www.ncbi.nlm.nih.gov/pubmed/30595370	Leveraging Polygenic Functional Enrichment to Improve GWAS Power.	Cardiovascular disease	approximately 459,000 European ancestry individuals		18q11.2	18	23558901		NPC1			ENSG00000141458			rs2472610-?	0	2472610	intron_variant	0	NR	2E-10	9.69897				NR [~ 8900000] (imputed)	N	0	0	0	0	1	0	0	1
rs2472614	2022-12-19	36261456	Moitinho-Silva L	2022-10-19	Nat Commun	www.ncbi.nlm.nih.gov/pubmed/36261456	Host genetic factors related to innate immunity, environmental sensing and cellular functions are associated with human skin microbiota.	Univariate microbial feature (asv: asv086) at the dorsal forearm (dry skin)	597 German ancestry individuals		17p13.2	17	5437730		C1QBP			ENSG00000108561			rs2472614-G	0	2472614	intron_variant	0	0.89	5E-8	7.30103		1.08	[0.72-1.44] unit decrease	Affymetrix [4685714] (imputed)	N	0	1	0	1	1	0	1	1
rs2472632	2023-04-03	34648354	Pietzner M	2021-11-12	Science	www.ncbi.nlm.nih.gov/pubmed/34648354	Mapping the proteo-genomic convergence of human diseases.	Leucine-rich repeat-containing G-protein coupled receptor 4 levels	10,708 European ancestry individuals		11p14.1	11	27374328		LGR4			ENSG00000205213			rs2472632-A	0	2472632	intron_variant	0	0.35	1E-23	23		0.141	[0.11-0.17] unit increase	Affymetrix, Illumina [10200000] (imputed)	N	0	0	0	0	1	0	0	1
rs2472632	2023-04-03	34648354	Pietzner M	2021-11-12	Science	www.ncbi.nlm.nih.gov/pubmed/34648354	Mapping the proteo-genomic convergence of human diseases.	Defensin-5 levels	10,708 European ancestry individuals		11p14.1	11	27374328		LGR4			ENSG00000205213			rs2472632-A	0	2472632	intron_variant	0	0.35	1E-25	25		0.145	[0.12-0.17] unit decrease	Affymetrix, Illumina [10200000] (imputed)	N	0	0	0	0	1	0	0	1
rs2473234	2023-10-12	32210231	Hollis B	2020-03-24	Nat Commun	www.ncbi.nlm.nih.gov/pubmed/32210231	Genomic analysis of male puberty timing highlights shared genetic basis with hair colour and lifespan.	Male puberty timing (late vs. average onset facial hair)	26,066 European ancestry late onset individuals, 161,175 European ancestry average onset individuals		1p36.21	1	13811080		PRDM2			ENSG00000116731			rs2473234-A	0	2473234	intron_variant	0	NR	7E-7	6.1549		0.00781036	[0.0047-0.0109] years increase	NR [7400000] (imputed)	N	0	0	0	0	1	0	0	1
rs2473234	2023-10-12	32210231	Hollis B	2020-03-24	Nat Commun	www.ncbi.nlm.nih.gov/pubmed/32210231	Genomic analysis of male puberty timing highlights shared genetic basis with hair colour and lifespan.	Male puberty timing (age at voice breaking MTAG)	205,354 European ancestry individuals		1p36.21	1	13811080		PRDM2			ENSG00000116731			rs2473234-A	0	2473234	intron_variant	0	NR	5E-10	9.30103		0.0287465	[0.02-0.038] years increase	NR [7400000] (imputed)	N	0	0	0	0	1	0	0	1
rs2473248	2018-01-15	27680694	Horikoshi M	2016-10-13	Nature	www.ncbi.nlm.nih.gov/pubmed/27680694	Genome-wide associations for birth weight and correlations with adult disease.	Birth weight	133,903 European ancestry individuals, 6,635 African American individuals, 420 Turkish ancestry individuals, 365 Moroccan ancestry individuals, 395 Surinamese ancestry individuals, 840 Chinese ancestry individuals.	9,799 European ancestry individuals, 1,449 Filipino ancestry individuals.	1p36.12	1	22210150	WNT4, ZBTB40	WNT4 - MIR4418	ENSG00000162552	ENSG00000266564		66181	56089	rs2473248-C	0	2473248	regulatory_region_variant	1	0.87	1E-9	9		0.0331	[0.023-0.044] unit increase	Affymetrix, Illumina [at least 22434434] (imputed)	N	0	0	0	0	1	0	0	1
rs2473290	2020-11-13	32887889	Rashkin SR	2020-09-04	Nat Commun	www.ncbi.nlm.nih.gov/pubmed/32887889	Pan-cancer study detects genetic risk variants and shared genetic basis in two large cohorts.	Cancer (pleiotropy)	64,962 European ancestry cases, 410,350 European ancestry controls		1p36.12	1	22031964		CDC42-AS1			ENSG00000285752			rs2473290-T	0	2473290	intron_variant	0	NR	3E-7	6.52288		1.083	[1.05-1.117]	Affymetrix [7846216] (imputed)	N	0	1	0	0	0	0	1	0
rs2473290	2019-05-21	30595370	Kichaev G	2018-12-27	Am J Hum Genet	www.ncbi.nlm.nih.gov/pubmed/30595370	Leveraging Polygenic Functional Enrichment to Improve GWAS Power.	Height	approximately 458,000 European ancestry individuals		1p36.12	1	22031964		CDC42-AS1			ENSG00000285752			rs2473290-?	0	2473290	intron_variant	0	NR	1E-21	21				NR [~ 8900000] (imputed)	N	0	1	0	0	0	0	1	0
rs2473813	2022-12-14	36477530	Saunders GRB	2022-12-07	Nature	www.ncbi.nlm.nih.gov/pubmed/36477530	Genetic diversity fuels gene discovery for tobacco and alcohol use.	Smoking initiation	3,382,012 European ancestry, East Asian ancestry, Hispanic or Latin American, African ancestry individuals		1q32.2	1	210230392		SYT14 - SERTAD4-AS1	ENSG00000143469	ENSG00000203706		59003	1064	rs2473813-T	0	2473813	regulatory_region_variant	1	0.304	4E-25	24.3979		0.00889	[0.0072-0.0106] unit decrease	NR [NR] (imputed)	N	0	0	0	0	1	0	0	1
rs2474162	2023-02-09	36224396	Yengo L	2022-10-12	Nature	www.ncbi.nlm.nih.gov/pubmed/36224396	A saturated map of common genetic variants associated with human height.	Height	5,314,291 European ancestry, Hispanic or Latin American, East Asian ancestry, African ancestry, South Asian ancestry individuals		11p13	11	32081728		LINC03031 - U3	ENSG00000254584	ENSG00000200492		40410	36	rs2474162-G	0	2474162	intron_variant	1	0.3236	2E-36	35.699		0.0085	[0.0071-0.0099] unit decrease	Affymetrix, Illumina [1385132] (imputed)	N	0	0	0	0	1	0	0	1
rs247420	2020-04-17	31669095	Zhu Z	2019-10-24	J Allergy Clin Immunol	www.ncbi.nlm.nih.gov/pubmed/31669095	Shared Genetic and Experimental Links between Obesity-Related Traits and Asthma Subtypes in UK Biobank.	Body mass index	457,822 European ancestry individuals		3p22.1	3	42393681	NR	EIF4BP4 - LYZL4	ENSG00000229572	ENSG00000157093		51314	3402	rs247420-?	0	247420	intergenic_variant	1	NR	2E-10	9.69897				Affymetrix [~ 8270000] (imputed)	N	0	0	0	0	1	0	0	1
rs2474381	2023-02-09	36224396	Yengo L	2022-10-12	Nature	www.ncbi.nlm.nih.gov/pubmed/36224396	A saturated map of common genetic variants associated with human height.	Height	5,314,291 European ancestry, Hispanic or Latin American, East Asian ancestry, African ancestry, South Asian ancestry individuals		1p31.3	1	61405184		NFIA			ENSG00000162599			rs2474381-T	0	2474381	intron_variant	0	0.3025	2E-23	22.699		0.0067	[0.0053-0.0081] unit decrease	Affymetrix, Illumina [1385132] (imputed)	N	0	0	0	0	1	0	0	1
rs2475214	2020-11-02	32517579	Armstrong NJ	2020-06-10	Stroke	www.ncbi.nlm.nih.gov/pubmed/32517579	Common Genetic Variation Indicates Separate Causes for Periventricular and Deep White Matter Hyperintensities.	Periventricular white matter hyperintensities	16,832 European ancestry individuals, 736 African American individuals, 658 Hispanic individuals	8,428 European and unknown ancestry individuals	10q24.33	10	103901228	OBFC1	STN1			ENSG00000107960			rs2475214-T	0	2475214	intron_variant	0	0.6	2E-7	6.69897		0.0299	[0.019-0.041] unit increase	Affymetrix, Illumina [NR] (imputed)	N	0	0	0	0	0	1	0	1
rs2475229	2019-07-01	31005965	Coltell O	2019-04-21	Am J Clin Nutr	www.ncbi.nlm.nih.gov/pubmed/31005965	Association between taste perception and adiposity in overweight or obese older subjects with metabolic syndrome and identification of novel taste-related genes.	Taste perception (total score including 6-n-propylthiouracil) in obesity with metabolic syndrome	up to 372 individuals		10q25.3	10	114498625	ABLIM1	ABLIM1			ENSG00000099204			rs2475229-T	0	2475229	intron_variant	0	0.024	9E-6	5.04576		3.004	[1.7-4.31] unit decrease	Illumina [622468]	N	0	0	0	0	1	0	0	1
rs2475553	2015-10-28	25575512	Lu W	2015-01-09	Hum Mol Genet	www.ncbi.nlm.nih.gov/pubmed/25575512	Evidence for several independent genetic variants affecting lipoprotein (a) cholesterol levels.	Lipoprotein (a) - cholesterol levels	1,376 Old Order Amish individuals		6q25.3	6	158112528	SERAC1	SERAC1			ENSG00000122335			rs2475553-?	0	2475553	3_prime_UTR_variant	0	NR	2E-8	7.69897				Affymetrix [~ 2500000] (imputed)	N	0	0	0	0	1	0	0	1
rs247562	2023-03-08	36581621	Huang J	2022-12-29	Nat Commun	www.ncbi.nlm.nih.gov/pubmed/36581621	Genomics and phenomics of body mass index reveals a complex disease network.	Body mass index	1,122,049 European ancestry individuals		5q14.3	5	89400760		MEF2C-AS1			ENSG00000248309			rs247562-C	0	247562	intron_variant	0	NR	1E-9	9		0.011	[0.0075-0.0145] unit increase	Affymetrix [NR] (imputed)	N	0	0	0	0	1	0	0	1
rs2475863	2021-03-30	32778093	He B	2020-08-10	BMC Biol	www.ncbi.nlm.nih.gov/pubmed/32778093	Genome-wide pQTL analysis of protein expression regulatory networks in the human liver.	Protein quantitative trait loci (liver)	172 European ancestry individuals, 29 Black individuals, 86 individuals		6q25.2	6	155000213	NR	TIAM2			ENSG00000146426			rs2475863-C	0	2475863	intron_variant	0	0.01045	2E-8	7.69897	(DIABLO)	0.01142	NR unit increase	Illumina [1671387] (imputed)	N	0	0	0	0	1	0	0	1
rs247615	2022-12-12	36376304	Koskeridis F	2022-11-14	Nat Commun	www.ncbi.nlm.nih.gov/pubmed/36376304	Pleiotropic genetic architecture and novel loci for C-reactive protein levels.	High-density lipoprotein levels (MTAG)	361,194 European ancestry individuals		16q13	16	56950851		HERPUD1 - CETP	ENSG00000051108	ENSG00000087237		5987	11072	rs247615-A	0	247615	regulatory_region_variant	1	NR	3E-88	87.5229		0.062146	[0.056-0.068] unit increase	NR [6206408] (imputed)	N	0	0	0	0	1	0	0	1
rs2476194	2022-08-05	35835914	Watanabe K	2022-07-14	Nat Genet	www.ncbi.nlm.nih.gov/pubmed/35835914	Genome-wide meta-analysis of insomnia prioritizes genes associated with metabolic and psychiatric pathways.	Insomnia	593,724 European ancestry cases, 1,771,286 European ancestry controls		1p31.3	1	62128921		PATJ			ENSG00000132849			rs2476194-T	0	2476194	missense_variant	0	NR	4E-8	7.39794		0.005	[0.003-0.007] unit increase	Illumina [10713943] (imputed)	N	0	0	0	1	1	0	1	1
rs2476522	2023-02-09	36224396	Yengo L	2022-10-12	Nature	www.ncbi.nlm.nih.gov/pubmed/36224396	A saturated map of common genetic variants associated with human height.	Height	5,314,291 European ancestry, Hispanic or Latin American, East Asian ancestry, African ancestry, South Asian ancestry individuals		14q32.31	14	101870764		PPP2R5C			ENSG00000078304			rs2476522-C	0	2476522	intron_variant	0	0.2497	7E-7	6.1549		0.0036	[0.0022-0.005] unit increase	Affymetrix, Illumina [1385132] (imputed)	N	0	0	0	0	1	0	0	1
rs2476560	2022-04-27	35213538	Richardson TG	2022-02-25	PLoS Biol	www.ncbi.nlm.nih.gov/pubmed/35213538	Characterising metabolomic signatures of lipid-modifying therapies through drug target mendelian randomisation.	Free cholesterol levels in HDL	115,082 European ancestry individuals		1q25.2	1	178625784		RNA5SP69 - MIR4424	ENSG00000201347	ENSG00000266417		64755	51965	rs2476560-A	0	2476560	intergenic_variant	1	0.385936	3E-8	7.52288		0.0208053	[0.013-0.028] unit decrease	NR [11722792] (imputed)	N	0	0	0	0	1	0	0	1
rs2476733	2018-11-12	30038396	Lee JJ	2018-07-23	Nat Genet	www.ncbi.nlm.nih.gov/pubmed/30038396	Gene discovery and polygenic prediction from a genome-wide association study of educational attainment in 1.1 million individuals.	Self-reported math ability (MTAG)	670,471 European ancestry individuals		13q33.2	13	105983170	Intergenic	LINC00343 - RNA5SP38	ENSG00000226620	ENSG00000222682		185631	172202	rs2476733-T	0	2476733	intron_variant	1	0.2579	8E-13	12.0969	(MTAG)	0.0146	[0.011-0.019] unit increase	Affymetrix, Illumina [7100000] (imputed)	N	0	0	0	0	1	0	0	1
rs2476733	2018-11-12	30038396	Lee JJ	2018-07-23	Nat Genet	www.ncbi.nlm.nih.gov/pubmed/30038396	Gene discovery and polygenic prediction from a genome-wide association study of educational attainment in 1.1 million individuals.	Self-reported math ability	564,698 European ancestry individuals		13q33.2	13	105983170	Intergenic	LINC00343 - RNA5SP38	ENSG00000226620	ENSG00000222682		185631	172202	rs2476733-T	0	2476733	intron_variant	1	0.2579	9E-9	8.04576		0.0128	[0.0085-0.0171] unit increase	Affymetrix, Illumina [10000000] (imputed)	N	0	0	0	0	1	0	0	1
rs2476923	2023-02-09	36224396	Yengo L	2022-10-12	Nature	www.ncbi.nlm.nih.gov/pubmed/36224396	A saturated map of common genetic variants associated with human height.	Height	5,314,291 European ancestry, Hispanic or Latin American, East Asian ancestry, African ancestry, South Asian ancestry individuals		9q22.32	9	96259379		HSD17B3			ENSG00000130948			rs2476923-A	0	2476923	intron_variant	0	0.452	6E-47	46.2218	(conditional)	0.0101	[0.0087-0.0115] unit increase	Affymetrix, Illumina [1385132] (imputed)	N	0	0	0	0	1	0	0	1
rs2477131	2021-07-30	33104735	Lundtoft C	2020-10-26	PLoS Genet	www.ncbi.nlm.nih.gov/pubmed/33104735	Function of multiple sclerosis-protective HLA class I alleles revealed by genome-wide protein-quantitative trait loci mapping of interferon signalling.	interferon-related traits	303 European ancestry individuals		1p36.13	1	17309826	NR	PADI4			ENSG00000159339			rs2477131-G	0	2477131	intron_variant	0	0.208	5E-6	5.30103	(IFNAR2_of_CD56brightCD16n)			Illumina [5084123] (imputed)	N	0	0	0	0	1	0	0	1
rs2477604	2021-12-14	34594039	Sakaue S	2021-09-30	Nat Genet	www.ncbi.nlm.nih.gov/pubmed/34594039	A cross-population atlas of genetic associations for 220 human phenotypes.	Monocyte count	349,856 European ancestry individuals, 95,119 East Asian ancestry individuals		13q14.3	13	51571668		RNU6-65P - WDFY2	ENSG00000252141	ENSG00000139668		6159	12787	rs2477604-C	0	2477604	intergenic_variant	1	NR	1E-8	8		0.015	[0.0099-0.0201] unit increase	Affymetrix, Illumina [20531031] (imputed)	N	0	0	1	0	0	0	1	0
rs247826	2020-09-18	32888494	Vuckovic D	2020-09-01	Cell	www.ncbi.nlm.nih.gov/pubmed/32888494	The Polygenic and Monogenic Basis of Blood Traits and Diseases.	Lymphocyte count	408,112 British individuals		16q24.1	16	84549359	TLDC1	MEAK7			ENSG00000140950			rs247826-T	0	247826	intron_variant	0	0.22159	6E-46	45.2218		0.0380165	[0.033-0.043] unit increase	Affymetrix [93095623] (imputed)	N	0	0	0	1	0	0	1	0
rs247826	2020-09-18	32888494	Vuckovic D	2020-09-01	Cell	www.ncbi.nlm.nih.gov/pubmed/32888494	The Polygenic and Monogenic Basis of Blood Traits and Diseases.	White blood cell count	408,112 British individuals		16q24.1	16	84549359	TLDC1	MEAK7			ENSG00000140950			rs247826-T	0	247826	intron_variant	0	0.221583	2E-37	36.699		0.0341998	[0.029-0.039] unit increase	Affymetrix [93095623] (imputed)	N	0	0	0	1	0	0	1	0
rs247826	2020-09-18	32888494	Vuckovic D	2020-09-01	Cell	www.ncbi.nlm.nih.gov/pubmed/32888494	The Polygenic and Monogenic Basis of Blood Traits and Diseases.	Monocyte count	408,112 British individuals		16q24.1	16	84549359	TLDC1	MEAK7			ENSG00000140950			rs247826-T	0	247826	intron_variant	0	0.221639	2E-37	36.699		0.0340266	[0.029-0.039] unit increase	Affymetrix [93095623] (imputed)	N	0	0	0	1	0	0	1	0
rs247826	2021-12-13	34469753	Kachuri L	2021-08-26	Am J Hum Genet	www.ncbi.nlm.nih.gov/pubmed/34469753	Genetic determinants of blood-cell traits influence susceptibility to childhood acute lymphoblastic leukemia.	Lymphocyte count	234,778 European ancestry individuals	100,554 European ancestry individuals	16q24.1	16	84549359		MEAK7			ENSG00000140950			rs247826-C	0	247826	intron_variant	0	0.778	3E-24	23.5229				Affymetrix [10369434] (imputed)	N	0	0	0	1	0	0	1	0
rs247826	2020-09-21	32888493	Chen MH	2020-09-01	Cell	www.ncbi.nlm.nih.gov/pubmed/32888493	Trans-ethnic and Ancestry-Specific Blood-Cell Genetics in 746,667 Individuals from 5 Global Populations.	Neutrophil count	627,215 African American or Afro-Caribbean, African ancestry, European ancestry, East Asian ancestry, Hispanic or Latin American and South Asian ancestry individuals		16q24.1	16	84549359	NR	MEAK7			ENSG00000140950			rs247826-T	0	247826	intron_variant	0	0.208969	6E-15	14.2218				Affymetrix, Illumina [23114412] (imputed)	N	0	0	0	1	0	0	1	0
rs247826	2020-09-21	32888493	Chen MH	2020-09-01	Cell	www.ncbi.nlm.nih.gov/pubmed/32888493	Trans-ethnic and Ancestry-Specific Blood-Cell Genetics in 746,667 Individuals from 5 Global Populations.	Mean corpuscular hemoglobin concentration	491,553 European ancestry individuals		16q24.1	16	84549359	NR	MEAK7			ENSG00000140950			rs247826-T	0	247826	intron_variant	0	0.22153	1E-14	14		0.018791	[0.014-0.024] SD unit decrease	Affymetrix, Illumina [50282193] (imputed)	N	0	0	0	1	0	0	1	0
rs247826	2017-08-30	27863252	Astle WJ	2016-11-17	Cell	www.ncbi.nlm.nih.gov/pubmed/27863252	The Allelic Landscape of Human Blood Cell Trait Variation and Links to Common Complex Disease.	Lymphocyte count	171,643 European ancestry individuals		16q24.1	16	84549359	TLDC1	MEAK7			ENSG00000140950			rs247826-T	0	247826	intron_variant	0	0.2213	2E-23	22.699		0.0436156	[0.035-0.052] unit increase	Affymetrix [~ 2500000] (imputed)	N	0	0	0	1	0	0	1	0
rs247826	2017-08-30	27863252	Astle WJ	2016-11-17	Cell	www.ncbi.nlm.nih.gov/pubmed/27863252	The Allelic Landscape of Human Blood Cell Trait Variation and Links to Common Complex Disease.	White blood cell count	172,435 European ancestry individuals		16q24.1	16	84549359	TLDC1	MEAK7			ENSG00000140950			rs247826-T	0	247826	intron_variant	0	0.2213	4E-25	24.3979		0.0450883	[0.037-0.054] unit increase	Affymetrix [~ 2500000] (imputed)	N	0	0	0	1	0	0	1	0
rs247826	2021-12-13	34469753	Kachuri L	2021-08-26	Am J Hum Genet	www.ncbi.nlm.nih.gov/pubmed/34469753	Genetic determinants of blood-cell traits influence susceptibility to childhood acute lymphoblastic leukemia.	Monocyte count	234,690 European ancestry individuals	100,494 European ancestry individuals	16q24.1	16	84549359		MEAK7			ENSG00000140950			rs247826-C	0	247826	intron_variant	0	0.778	2E-19	18.699				Affymetrix [10369434] (imputed)	N	0	0	0	1	0	0	1	0
rs247826	2020-09-21	32888493	Chen MH	2020-09-01	Cell	www.ncbi.nlm.nih.gov/pubmed/32888493	Trans-ethnic and Ancestry-Specific Blood-Cell Genetics in 746,667 Individuals from 5 Global Populations.	Monocyte count	639,696 African American or Afro-Caribbean, African ancestry, European ancestry, East Asian ancestry, Hispanic or Latin American and South Asian ancestry individuals		16q24.1	16	84549359	NR	MEAK7			ENSG00000140950			rs247826-T	0	247826	intron_variant	0	0.208345	4E-50	49.3979				Affymetrix, Illumina [23467995] (imputed)	N	0	0	0	1	0	0	1	0
rs247826	2020-09-21	32888493	Chen MH	2020-09-01	Cell	www.ncbi.nlm.nih.gov/pubmed/32888493	Trans-ethnic and Ancestry-Specific Blood-Cell Genetics in 746,667 Individuals from 5 Global Populations.	Neutrophil count	519,288 European ancestry individuals		16q24.1	16	84549359	NR	MEAK7			ENSG00000140950			rs247826-T	0	247826	intron_variant	0	0.220569	4E-17	16.3979		0.01962	[0.015-0.024] SD unit increase	Affymetrix, Illumina [50250472] (imputed)	N	0	0	0	1	0	0	1	0
rs247826	2020-09-18	32888494	Vuckovic D	2020-09-01	Cell	www.ncbi.nlm.nih.gov/pubmed/32888494	The Polygenic and Monogenic Basis of Blood Traits and Diseases.	Plateletcrit	408,112 British individuals		16q24.1	16	84549359	TLDC1	MEAK7			ENSG00000140950			rs247826-T	0	247826	intron_variant	0	0.221426	2E-12	11.699		0.0192654	[0.014-0.025] unit increase	Affymetrix [93095623] (imputed)	N	0	0	0	1	0	0	1	0
rs247826	2020-09-18	32888494	Vuckovic D	2020-09-01	Cell	www.ncbi.nlm.nih.gov/pubmed/32888494	The Polygenic and Monogenic Basis of Blood Traits and Diseases.	Mean corpuscular hemoglobin concentration	408,112 British individuals		16q24.1	16	84549359	TLDC1	MEAK7			ENSG00000140950			rs247826-T	0	247826	intron_variant	0	0.221611	3E-12	11.5229		0.0182827	[0.013-0.023] unit decrease	Affymetrix [93095623] (imputed)	N	0	0	0	1	0	0	1	0
rs247826	2020-09-21	32888493	Chen MH	2020-09-01	Cell	www.ncbi.nlm.nih.gov/pubmed/32888493	Trans-ethnic and Ancestry-Specific Blood-Cell Genetics in 746,667 Individuals from 5 Global Populations.	White blood cell count	746,667 African American or Afro-Caribbean, African ancestry, European ancestry, East Asian ancestry, Hispanic or Latin American and South Asian ancestry individuals		16q24.1	16	84549359	NR	MEAK7			ENSG00000140950			rs247826-T	0	247826	intron_variant	0	0.204419	4E-55	54.3979				Affymetrix, Illumina [24649327] (imputed)	N	0	0	0	1	0	0	1	0
rs247826	2020-09-21	32888493	Chen MH	2020-09-01	Cell	www.ncbi.nlm.nih.gov/pubmed/32888493	Trans-ethnic and Ancestry-Specific Blood-Cell Genetics in 746,667 Individuals from 5 Global Populations.	Lymphocyte count	524,923 European ancestry individuals		16q24.1	16	84549359	NR	MEAK7			ENSG00000140950			rs247826-T	0	247826	intron_variant	0	0.220693	1E-63	63		0.038651	[0.034-0.043] SD unit increase	Affymetrix, Illumina [50265552] (imputed)	N	0	0	0	1	0	0	1	0
rs247826	2021-12-14	34594039	Sakaue S	2021-09-30	Nat Genet	www.ncbi.nlm.nih.gov/pubmed/34594039	A cross-population atlas of genetic associations for 220 human phenotypes.	Lymphocyte count	349,856 European ancestry individuals, 95,717 East Asian ancestry individuals		16q24.1	16	84549359		MEAK7			ENSG00000140950			rs247826-T	0	247826	intron_variant	0	NR	1E-36	36		0.0328	[0.028-0.038] unit increase	Affymetrix, Illumina [20531022] (imputed)	N	0	0	0	1	0	0	1	0
rs247826	2021-12-13	34469753	Kachuri L	2021-08-26	Am J Hum Genet	www.ncbi.nlm.nih.gov/pubmed/34469753	Genetic determinants of blood-cell traits influence susceptibility to childhood acute lymphoblastic leukemia.	Platelet-to-lymphocyte ratio	234,552 European ancestry individuals	100,478 European ancestry individuals	16q24.1	16	84549359		MEAK7			ENSG00000140950			rs247826-C	0	247826	intron_variant	0	0.778	2E-20	19.699				Affymetrix [10369434] (imputed)	N	0	0	0	1	0	0	1	0
rs247826	2019-02-08	30595370	Kichaev G	2018-12-27	Am J Hum Genet	www.ncbi.nlm.nih.gov/pubmed/30595370	Leveraging Polygenic Functional Enrichment to Improve GWAS Power.	White blood cell count	approximately 444,000 European ancestry individuals		16q24.1	16	84549359		MEAK7			ENSG00000140950			rs247826-?	0	247826	intron_variant	0	NR	2E-33	32.699				NR [~ 8900000] (imputed)	N	0	0	0	1	0	0	1	0
rs247826	2020-09-21	32888493	Chen MH	2020-09-01	Cell	www.ncbi.nlm.nih.gov/pubmed/32888493	Trans-ethnic and Ancestry-Specific Blood-Cell Genetics in 746,667 Individuals from 5 Global Populations.	White blood cell count	562,243 European ancestry individuals		16q24.1	16	84549359	NR	MEAK7			ENSG00000140950			rs247826-T	0	247826	intron_variant	0	0.220606	1E-51	51		0.033815	[0.029-0.038] SD unit increase	Affymetrix, Illumina [50601830] (imputed)	N	0	0	0	1	0	0	1	0
rs247826	2020-09-18	32888494	Vuckovic D	2020-09-01	Cell	www.ncbi.nlm.nih.gov/pubmed/32888494	The Polygenic and Monogenic Basis of Blood Traits and Diseases.	Neutrophil count	408,112 British individuals		16q24.1	16	84549359	TLDC1	MEAK7			ENSG00000140950			rs247826-T	0	247826	intron_variant	0	0.221573	7E-13	12.1549		0.0192051	[0.014-0.024] unit increase	Affymetrix [93095623] (imputed)	N	0	0	0	1	0	0	1	0
rs247826	2020-09-21	32888493	Chen MH	2020-09-01	Cell	www.ncbi.nlm.nih.gov/pubmed/32888493	Trans-ethnic and Ancestry-Specific Blood-Cell Genetics in 746,667 Individuals from 5 Global Populations.	Lymphocyte count	643,370 African American or Afro-Caribbean, African ancestry, European ancestry, East Asian ancestry, Hispanic or Latin American and South Asian ancestry individuals		16q24.1	16	84549359	NR	MEAK7			ENSG00000140950			rs247826-T	0	247826	intron_variant	0	0.208353	2E-64	63.699				Affymetrix, Illumina [23472807] (imputed)	N	0	0	0	1	0	0	1	0
rs247826	2021-12-14	34594039	Sakaue S	2021-09-30	Nat Genet	www.ncbi.nlm.nih.gov/pubmed/34594039	A cross-population atlas of genetic associations for 220 human phenotypes.	Total bilirubin levels	342,829 European ancestry individuals, 124,341 East Asian ancestry individuals		16q24.1	16	84549359		MEAK7			ENSG00000140950			rs247826-T	0	247826	intron_variant	0	NR	1E-8	8		0.014	[0.0093-0.0187] unit decrease	Affymetrix, Illumina [20535842] (imputed)	N	0	0	0	1	0	0	1	0
rs247826	2020-09-18	32888494	Vuckovic D	2020-09-01	Cell	www.ncbi.nlm.nih.gov/pubmed/32888494	The Polygenic and Monogenic Basis of Blood Traits and Diseases.	Mean spheric corpuscular volume	408,112 British individuals		16q24.1	16	84549359	TLDC1	MEAK7			ENSG00000140950			rs247826-T	0	247826	intron_variant	0	0.221695	5E-21	20.301		0.0253409	[0.02-0.031] unit increase	Affymetrix [93095623] (imputed)	N	0	0	0	1	0	0	1	0
rs247826	2020-09-21	32888493	Chen MH	2020-09-01	Cell	www.ncbi.nlm.nih.gov/pubmed/32888493	Trans-ethnic and Ancestry-Specific Blood-Cell Genetics in 746,667 Individuals from 5 Global Populations.	Monocyte count	521,594 European ancestry individuals		16q24.1	16	84549359	NR	MEAK7			ENSG00000140950			rs247826-T	0	247826	intron_variant	0	0.220727	7E-51	50.1549		0.033986	[0.03-0.038] SD unit increase	Affymetrix, Illumina [50262088] (imputed)	N	0	0	0	1	0	0	1	0
rs247831	2019-08-12	31212010	Cabana-Dominguez J	2019-06-15	Prog Neuropsychopharmacol Biol Psychiatry	www.ncbi.nlm.nih.gov/pubmed/31212010	Genome-wide association meta-analysis of cocaine dependence: Shared genetics with comorbid conditions.	Cocaine dependence	2,085 European ancestry cases, 4,293 European ancestry controls		16q24.1	16	84548287	TLDC1, COTL1	MEAK7			ENSG00000140950			rs247831-C	0	247831	intron_variant	0	NR	9E-6	5.04576		0.2177	[0.12-0.31] unit increase	Illumina [9290362] (imputed)	N	0	0	1	0	1	0	1	1
rs247831	2020-09-21	32888493	Chen MH	2020-09-01	Cell	www.ncbi.nlm.nih.gov/pubmed/32888493	Trans-ethnic and Ancestry-Specific Blood-Cell Genetics in 746,667 Individuals from 5 Global Populations.	Mean platelet volume	460,935 European ancestry individuals		16q24.1	16	84548287	NR	MEAK7			ENSG00000140950			rs247831-C	0	247831	intron_variant	0	0.74662	3E-14	13.5229		0.016873	[0.013-0.021] SD unit decrease	Affymetrix, Illumina [49660172] (imputed)	N	0	0	1	0	1	0	1	1
rs2478571	2021-06-29	33462484	Sinnott-Armstrong N	2021-01-18	Nat Genet	www.ncbi.nlm.nih.gov/pubmed/33462484	Genetics of 35 blood and urine biomarkers in the UK Biobank.	Aspartate aminotransferase to alanine aminotransferase ratio	341,165 European ancestry individuals, 5,981 African ancestry individuals, 7,309 South Asian ancestry individuals		10p12.33	10	17993498	NR	SLC39A12			ENSG00000148482			rs2478571-A	0	2478571	intron_variant	0	NR	7E-68	67.1549		0.0455	[0.04-0.051] unit decrease	Affymetrix [9000000] (imputed)	N	0	0	0	0	1	0	0	1
rs2478571	2021-06-29	33462484	Sinnott-Armstrong N	2021-01-18	Nat Genet	www.ncbi.nlm.nih.gov/pubmed/33462484	Genetics of 35 blood and urine biomarkers in the UK Biobank.	Serum total protein levels	313,032 European ancestry individuals, 5,573 African ancestry individuals, 6,687 South Asian ancestry individuals		10p12.33	10	17993498	NR	SLC39A12			ENSG00000148482			rs2478571-A	0	2478571	intron_variant	0	NR	2E-10	9.69897		0.0174	[0.012-0.023] unit decrease	Affymetrix [9000000] (imputed)	N	0	0	0	0	1	0	0	1
rs2478571	2021-06-29	33462484	Sinnott-Armstrong N	2021-01-18	Nat Genet	www.ncbi.nlm.nih.gov/pubmed/33462484	Genetics of 35 blood and urine biomarkers in the UK Biobank.	Aspartate aminotransferase levels	341,246 European ancestry individuals, 5,982 African ancestry individuals, 7,313 South Asian ancestry individuals		10p12.33	10	17993498	NR	SLC39A12			ENSG00000148482			rs2478571-A	0	2478571	intron_variant	0	NR	1E-153	153		0.0689	[0.064-0.074] unit decrease	Affymetrix [9000000] (imputed)	N	0	0	0	0	1	0	0	1
rs2478777	2019-01-28	30598549	Morris JA	2018-12-31	Nat Genet	www.ncbi.nlm.nih.gov/pubmed/30598549	An atlas of genetic influences on osteoporosis in humans and mice.	Heel bone mineral density	426,824 British ancestry individuals		14q24.1	14	68162550	RAD51B	RAD51B			ENSG00000182185			rs2478777-C	0	2478777	intron_variant	0	0.164008	2E-13	12.699		0.0184721	[0.014-0.023] unit decrease	NR [13737936] (imputed)	N	0	0	1	0	1	0	1	1
rs2478868	2023-06-22	37198478	Pairo-Castineira E	2023-05-17	Nature	www.ncbi.nlm.nih.gov/pubmed/37198478	GWAS and meta-analysis identifies 49 genetic variants underlying critical COVID-19.	COVID-19 (critical illness vs population)	682 African ancestry cases, 2,540 African ancestry controls, 401 East Asian ancestry cases, 759 East Asian ancestry controls, 13,199 European ancestry cases, 745,011 European ancestry controls, 1,141 South Asian ancestry cases, 5,384 South Asian ancestry controls, 8,779 cases, 1,001,875 controls		1p36.23	1	9067157		SLC2A5			ENSG00000142583			rs2478868-A	0	2478868	intron_variant	0	0.64	2E-10	9.69897		0.92	[0.9-0.95]	Illumina [NR] (imputed)	N	0	1	0	0	0	0	1	0
rs2478881	2022-08-04	35585065	May-Wilson S	2022-05-18	Nat Commun	www.ncbi.nlm.nih.gov/pubmed/35585065	Large-scale GWAS of food liking reveals genetic determinants and genetic correlations with distinct neurophysiological traits.	Strawberries liking	159,446 European ancestry individuals		6p12.3	6	51319914		FTH1P5 - PKHD1	ENSG00000230204	ENSG00000170927		406658	295385	rs2478881-T	0	2478881	regulatory_region_variant	1	0.3457	5E-8	7.30103		0.028873	[0.019-0.039] unit increase	Affymetrix [11353280] (imputed)	N	0	0	0	0	1	0	0	1
rs2478981	2019-02-08	30595370	Kichaev G	2018-12-27	Am J Hum Genet	www.ncbi.nlm.nih.gov/pubmed/30595370	Leveraging Polygenic Functional Enrichment to Improve GWAS Power.	Cardiovascular disease	approximately 459,000 European ancestry individuals		20q13.33	20	63852557		C20orf181 - ABHD16B	ENSG00000279610	ENSG00000183260		8642	8941	rs2478981-?	0	2478981	intergenic_variant	1	NR	9E-14	13.0458				NR [~ 8900000] (imputed)	N	0	0	0	0	1	0	0	1
rs2479396	2022-07-04	33462482	Ruhlemann MC	2021-01-18	Nat Genet	www.ncbi.nlm.nih.gov/pubmed/33462482	Genome-wide association study in 8,956 German individuals identifies influence of ABO histo-blood groups on gut microbiome.	TestASV_2 (Bacteroides) prevalence	8,956 German ancestry individuals		1p32.3	1	55016418		BSND			ENSG00000162399			rs2479396-?	0	2479396	3_prime_UTR_variant	0	NR	1E-6	6		0.196098	[0.12-0.28] unit decrease	NR [6900000] (imputed)	N	0	0	1	0	1	0	1	1
rs2479548	2020-01-29	31844048	Hill WD	2019-12-16	Nat Commun	www.ncbi.nlm.nih.gov/pubmed/31844048	Genome-wide analysis identifies molecular systems and 149 genetic loci associated with income.	Household income (MTAG)	505,541 British and unknown ancestry individuals		10q24.32	10	102297931	GBF1	GBF1			ENSG00000107862			rs2479548-T	0	2479548	intron_variant	0	0.3716	2E-8	7.69897		0.0117212	[0.0076-0.0158] unit increase	Affymetrix [up to 18485882] (imputed)	N	0	0	0	0	1	0	0	1
rs247975	2023-10-31	37844115	Mocci E	2023-10-16	PLoS Genet	www.ncbi.nlm.nih.gov/pubmed/37844115	Genome wide association joint analysis reveals 99 risk loci for pain susceptibility and pleiotropic relationships with psychiatric, metabolic, and immunological traits.	Pain (pleiotropy)	194,174 European ancestry individuals		3q26.31	3	173389653		SPATA16 - NLGN1	ENSG00000144962	ENSG00000169760		248418	6631	rs247975-?	0	247975	intergenic_variant	1	NR	3E-6	5.52288				Affymetrix [1187151] (imputed)	N	0	0	0	0	1	0	0	1
rs247975	2022-12-12	36376304	Koskeridis F	2022-11-14	Nat Commun	www.ncbi.nlm.nih.gov/pubmed/36376304	Pleiotropic genetic architecture and novel loci for C-reactive protein levels.	C-reactive protein levels (MTAG)	575,531 European ancestry individuals		3q26.31	3	173389653		SPATA16 - NLGN1	ENSG00000144962	ENSG00000169760		248418	6631	rs247975-T	0	247975	intergenic_variant	1	NR	3E-8	7.52288		0.01114	[0.0072-0.0151] unit decrease	NR [6206408] (imputed)	N	0	0	0	0	1	0	0	1
rs247975	2020-09-14	32541925	Vujkovic M	2020-06-15	Nat Genet	www.ncbi.nlm.nih.gov/pubmed/32541925	Discovery of 318 new risk loci for type 2 diabetes and related vascular outcomes among 1.4 million participants in a multi-ancestry meta-analysis.	Type 2 diabetes	148,726 European ancestry cases, 24,646 African American cases, 8,616 Hispanic cases, 46,511 Asian ancestry cases, 965,732 European ancestry controls, 31,446 African American controls, 11,829 Hispanic controls, 169,776 Asian ancestry controls		3q26.31	3	173389653	NR	SPATA16 - NLGN1	ENSG00000144962	ENSG00000169760		248418	6631	rs247975-C	0	247975	intergenic_variant	1	0.5623	2E-11	10.699		0.0254	[0.018-0.033] unit increase	Affymetrix, Illumina [at least 945603] (imputed)	N	0	0	0	0	1	0	0	1
rs247975	2019-11-05	30239722	Pulit SL	2018-09-14	Hum Mol Genet	www.ncbi.nlm.nih.gov/pubmed/30239722	Meta-analysis of genome-wide association studies for body fat distribution in 694,649 individuals of European ancestry.	Body mass index	434,794 European ancestry female individuals		3q26.31	3	173389653		SPATA16 - NLGN1	ENSG00000144962	ENSG00000169760		248418	6631	rs247975-T	0	247975	intergenic_variant	1	0.4648	3E-21	20.5229		0.0163	[0.013-0.02] unit decrease	NR [~ 27400000] (imputed)	N	0	0	0	0	1	0	0	1
rs247975	2023-07-07	36889626	Zhang L	2023-03-06	Osteoarthritis Cartilage	www.ncbi.nlm.nih.gov/pubmed/36889626	A sex- and site-specific relationship between body mass index and osteoarthritis: evidence from observational and genetic analyses.	Body mass index or spine osteoarthritis (pleiotropy)	806,834 European ancestry BMI individuals, 28,372 European ancestry spine osteoarthritis cases, 305,578 European ancestry controls		3q26.31	3	173389653		SPATA16 - NLGN1	ENSG00000144962	ENSG00000169760		248418	6631	rs247975-T	0	247975	intergenic_variant	1	NR	1E-24	24				NR [NR]	N	0	0	0	0	1	0	0	1
rs247975	2020-01-17	31484785	Wright KM	2019-09-04	G3 (Bethesda)	www.ncbi.nlm.nih.gov/pubmed/31484785	A Prospective Analysis of Genetic Variants Associated with Human Lifespan.	Longevity	up to 482,000 European ancestry individuals		3q26.31	3	173389653	NR	SPATA16 - NLGN1	ENSG00000144962	ENSG00000169760		248418	6631	rs247975-A	0	247975	intergenic_variant	1	NR	2E-7	6.69897		0.01056	[0.0066-0.0146] unit increase	Illumina [~ 540852]	N	0	0	0	0	1	0	0	1
rs247975	2022-12-12	36376304	Koskeridis F	2022-11-14	Nat Commun	www.ncbi.nlm.nih.gov/pubmed/36376304	Pleiotropic genetic architecture and novel loci for C-reactive protein levels.	High-density lipoprotein levels (MTAG)	361,194 European ancestry individuals		3q26.31	3	173389653		SPATA16 - NLGN1	ENSG00000144962	ENSG00000169760		248418	6631	rs247975-T	0	247975	intergenic_variant	1	NR	3E-8	7.52288		0.014455	[0.0093-0.0196] unit increase	NR [6206408] (imputed)	N	0	0	0	0	1	0	0	1
rs2479855	2022-12-12	34925446	Soremekun O	2021-12-02	Front Genet	www.ncbi.nlm.nih.gov/pubmed/34925446	Genome-Wide Association and Mendelian Randomization Analysis Reveal the Causal Relationship Between White Blood Cell Subtypes and Asthma in Africans.	Neutrophil count	16,147 African ancestry individuals		1q21.1	1	145966676		POLR3GL			ENSG00000121851			rs2479855-?	0	2479855	intron_variant	0	NR	1E-19	19		0.119087	[0.093-0.145] unit decrease	Affymetrix, Illumina [NR] (imputed)	N	0	0	0	0	0	1	0	1
rs247998	2023-02-27	36662838	Slomian D	2023-01-20	PLoS One	www.ncbi.nlm.nih.gov/pubmed/36662838	Better safe than sorry-Whole-genome sequencing indicates that missense variants are significant in susceptibility to COVID-19.	Severe COVID-19 infection	235 severe cases, up to 841 resistant, benign or mild controls		5q34	5	168058165		TENM2			ENSG00000145934			rs247998-?	0	247998	intron_variant	0	NR	2E-7	6.69897				Illumina [15489173]	N	0	0	0	0	1	0	0	1
rs2480192	2019-12-06	31530798	Alliey-Rodriguez N	2019-09-17	Transl Psychiatry	www.ncbi.nlm.nih.gov/pubmed/31530798	NRXN1 is associated with enlargement of the temporal horns of the lateral ventricles in psychosis.	Whole brain grey matter density	87 European ancestry Schizophrenia cases, 85 African American Schizophrenia cases, 15 Schizophrenia cases, 67 European ancestry Schizoaffective disorder cases, 53 African American Schizoaffective disorder cases, 7 Schizoaffective disorder cases, 130 European ancestry Bipolar disorders cases, 33 African American Bipolar disorders cases, 6 Bipolar disorders cases, 199 European ancestry controls, 79 African American controls, 16 controls		6q14.2	6	84062750	MRAP2	MRAP2			ENSG00000135324			rs2480192-?	0	2480192	intron_variant	0	NR	4E-6	5.39794				Illumina [4322238] (imputed)	N	0	0	0	0	1	0	0	1
rs2480930	2019-01-21	30374069	Styrkarsdottir U	2018-10-29	Nat Genet	www.ncbi.nlm.nih.gov/pubmed/30374069	Meta-analysis of Icelandic and UK data sets identifies missense variants in SMO, IL11, COL11A1 and 13 more new loci associated with osteoarthritis.	Osteoarthritis (hip)	17,151 European ancestry cases, 596,639 European ancestry controls		9q33.1	9	115080028	TNC	DELEC1, TNC			ENSG00000173077, ENSG00000041982			rs2480930-A	0	2480930	intron_variant	0	NR	7E-12	11.1549	(additive)	1.09	[1.06-1.11]	Affymetrix, Illumina [11554240] (imputed)	N	0	0	0	0	1	0	0	1
rs2481061	2018-11-12	30038396	Lee JJ	2018-07-23	Nat Genet	www.ncbi.nlm.nih.gov/pubmed/30038396	Gene discovery and polygenic prediction from a genome-wide association study of educational attainment in 1.1 million individuals.	Highest math class taken (MTAG)	811,539 European ancestry individuals		9p21.1	9	33106141	Intergenic	B4GALT1			ENSG00000086062			rs2481061-A	0	2481061	intron_variant	0	0.4195	1E-8	8	(MTAG)	0.0096	[0.0063-0.0129] unit increase	Affymetrix, Illumina [7100000] (imputed)	N	0	0	0	1	0	0	1	0
rs2481061	2022-07-01	35361970	Okbay A	2022-03-31	Nat Genet	www.ncbi.nlm.nih.gov/pubmed/35361970	Polygenic prediction of educational attainment within and between families from genome-wide association analyses in 3 million individuals.	Educational attainment	3,037,499 European ancestry individuals		9p21.1	9	33106141		B4GALT1			ENSG00000086062			rs2481061-A	0	2481061	intron_variant	0	0.4162	3E-9	8.52288		0.00627683	[0.0042-0.0084] unit increase	Illumina [10675380] (imputed)	N	0	0	0	1	0	0	1	0
rs2481065	2020-11-12	33106285	Lopez-Isac E	2020-10-26	Ann Rheum Dis	www.ncbi.nlm.nih.gov/pubmed/33106285	Combined genetic analysis of juvenile idiopathic arthritis clinical subtypes identifies novel risk loci, target genes and key regulatory mechanisms.	Arthritis (juvenile idiopathic)	3,305 European ancestry cases, 9,196 European ancestry controls	2,751 European ancestry cases, 15,886 European ancestry controls	1q21.3	1	154339435	ATP8B2	ATP8B2			ENSG00000143515			rs2481065-G	0	2481065	intron_variant	0	NR	4E-13	12.3979		1.27	[1.19-1.36]	Illumina [7461261] (imputed)	N	0	0	0	0	0	1	0	1
rs2482080	2022-12-12	36376304	Koskeridis F	2022-11-14	Nat Commun	www.ncbi.nlm.nih.gov/pubmed/36376304	Pleiotropic genetic architecture and novel loci for C-reactive protein levels.	Body mass index (MTAG)	694,649 European ancestry individuals		9q33.1	9	115107405		TNC, DELEC1			ENSG00000041982, ENSG00000173077			rs2482080-T	0	2482080	intron_variant	0	NR	1E-8	8		0.00973	[0.0064-0.0131] unit decrease	NR [6206408] (imputed)	N	0	0	0	0	1	0	0	1
rs2482507	2021-12-14	34594039	Sakaue S	2021-09-30	Nat Genet	www.ncbi.nlm.nih.gov/pubmed/34594039	A cross-population atlas of genetic associations for 220 human phenotypes.	Monocyte count	349,856 European ancestry individuals, 95,119 East Asian ancestry individuals		10q24.32	10	102801599		WBP1L			ENSG00000166272			rs2482507-C	0	2482507	intron_variant	0	NR	2E-11	10.699		0.0187	[0.013-0.024] unit increase	Affymetrix, Illumina [20531031] (imputed)	N	0	0	0	0	1	0	0	1
rs2482704	2023-02-13	36502284	Yu XH	2022-12-10	Obesity (Silver Spring)	www.ncbi.nlm.nih.gov/pubmed/36502284	Body surface area is a potential obesity index: Its genetic determination and its causality for later-life diseases.	Body surface area	337,198 British ancestry individuals		9q22.31	9	91420081		NFIL3			ENSG00000165030			rs2482704-?	0	2482704	intron_variant	0	NR	2E-12	11.699		0.00284819	[0.0021-0.0036] unit decrease	NR [9428408] (imputed)	N	0	0	0	1	1	0	1	1
rs2483058	2012-12-21	23031429	Surakka I	2012-10-03	Twin Res Hum Genet	www.ncbi.nlm.nih.gov/pubmed/23031429	A genome-wide association study of monozygotic twin-pairs suggests a locus related to variability of serum high-density lipoprotein cholesterol.	Cholesterol and Triglycerides	1,720 European ancestry monozygotic twins	1,261 European ancestry monozygotic twins	1q32.1	1	206453482	SRGAP2	SRGAP2			ENSG00000266028			rs2483058-C	0	2483058	intron_variant	0	NR	9E-7	6.04576	(HDL)	0.203	[0.13-0.28] unit increase	Illumina [~ 2500000] (imputed)	N	0	0	0	0	1	0	0	1
rs2483061	2022-03-07	34910505	van der Meer D	2021-12-15	Sci Adv	www.ncbi.nlm.nih.gov/pubmed/34910505	The genetic architecture of human cortical folding.	Vertex-wise cortical thickness	33,748 European ancestry individuals		1q32.1	1	206449651		SRGAP2			ENSG00000266028			rs2483061-A	0	2483061	intron_variant	0	0.19	1E-8	8		5.7	z score increase	Affymetrix [9061022] (imputed)	N	0	0	0	0	1	0	0	1
rs2483099	2023-01-06	36210801	Asiimwe IG	2022-09-23	Front Pharmacol	www.ncbi.nlm.nih.gov/pubmed/36210801	A genome-wide association study of plasma concentrations of warfarin enantiomers and metabolites in sub-Saharan black-African patients.	S-6-hydroxywarfarin levels	260 Sub-Saharan African ancestry individuals		13q14.11	13	41312403		NAA16			ENSG00000172766			rs2483099-?	0	2483099	intron_variant	0	NR	3E-6	5.52288		3.26755	[1.94-4.6] unit increase	Illumina [17259403] (imputed)	N	0	0	0	1	1	0	1	1
rs2483280	2015-04-01	25035420	Hong KW	2014-07-17	Hum Mol Genet	www.ncbi.nlm.nih.gov/pubmed/25035420	Identification of three novel genetic variations associated with electrocardiographic traits (QRS duration and PR interval) in East Asians.	QRS duration	6,085 Korean ancestry individuals	7,295 Japanese ancestry individuals	1p36.32	1	3338975	PRDM16	PRDM16			ENSG00000142611			rs2483280-A	0	2483280	intron_variant	0	0.26	2E-11	10.699		0.75	[NR] unit decrease	Affymetrix [2100000] (imputed)	N	0	0	0	0	1	0	0	1
rs248471	2013-05-26	23406873	Shi Y	2013-02-28	Hum Mol Genet	www.ncbi.nlm.nih.gov/pubmed/23406873	A genome-wide meta-analysis identifies two novel loci associated with high myopia in the Han Chinese population.	Myopia (pathological)	665 Han Chinese ancestry cases, 960 Han Chinese ancestry controls	2,128 Han Chinese ancestry cases, 3,683 Han Chinese ancestry controls	5q31.3	5	141809602	PCDH1	ARAP3 - PCDH1	ENSG00000120318	ENSG00000156453		127372	43488	rs248471-G	0	248471	intergenic_variant	1	0.277	2E-6	5.69897		1.19	[1.11-1.28]	Illumina [286031]	N	0	0	0	0	1	0	0	1
rs2485164	2024-01-12	35167808	Boahen CK	2022-02-14	Am J Hum Genet	www.ncbi.nlm.nih.gov/pubmed/35167808	A functional genomics approach in Tanzanian population identifies distinct genetic regulators of cytokine production compared to European population.	LPS induced IL-1B level	271 Tanzanian ancestry individuals, 533 European ancestry individuals		9p24.3	9	1706565		RNA5SP279 - SMARCA2	ENSG00000202383	ENSG00000080503		372612	273725	rs2485164-?	0	2485164	intergenic_variant	1	NR	2E-6	5.69897				NR [NR] (imputed)	N	0	0	0	0	1	0	0	1
rs2485259	2024-03-02	37587338	Gupta R	2023-08-16	Nature	www.ncbi.nlm.nih.gov/pubmed/37587338	Nuclear genetic control of mtDNA copy number and heteroplasmy in humans.	Mitochondrial DNA copy number (raw)	155,998 European ancestry individuals, 2,138 African American or Afro-Caribbean individuals, 381 Hispanic or Latin American individuals, 3,326 Central Asian ancestry individuals, 958 East Asian ancestry individuals, 571 Greater Middle Eastern (Middle Eastern, North African or Persian) individuals		19p13.3	19	5705606		LONP1			ENSG00000196365			rs2485259-?	0	2485259	intron_variant	0	NR	5E-10	9.30103		0.023658	[0.016-0.031] unit decrease	Affymetrix [24575117] (imputed)	N	0	0	0	0	1	0	0	1
rs2485371	2018-09-12	29942086	Savage JE	2018-06-25	Nat Genet	www.ncbi.nlm.nih.gov/pubmed/29942086	Genome-wide association meta-analysis in 269,867 individuals identifies new genetic and functional links to intelligence.	Intelligence	269,867 European ancestry individuals		10q24.32	10	102274330	NR	GBF1			ENSG00000107862			rs2485371-T	0	2485371	intron_variant	0	NR	6E-14	13.2218		7.513	z-score decrease	Affymetrix, Illumina [9295118] (imputed)	N	0	0	0	1	1	0	1	1
rs2485371	2022-09-05	35764056	Rao S	2022-06-28	Neuropsychobiology	www.ncbi.nlm.nih.gov/pubmed/35764056	Genetic Relationships between Attention-Deficit/Hyperactivity Disorder, Autism Spectrum Disorder, and Intelligence.	Attention deficit hyperactivity disorder or autism spectrum disorder or intelligence (pleiotropy)	20,183 European ancestry ADHD cases, 18,381 European ancestry ASD cases, up to 63,160 European ancestry controls, 269,867 European ancestry individuals with intelligence measurements		10q24.32	10	102274330		GBF1			ENSG00000107862			rs2485371-?	0	2485371	intron_variant	0	NR	3E-13	12.5229				NR [6307410] (imputed)	N	0	0	0	1	1	0	1	1
rs2485892	2016-08-31	26297903	Fabbri C	2015-08-20	Prog Neuropsychopharmacol Biol Psychiatry	www.ncbi.nlm.nih.gov/pubmed/26297903	Genetics of long-term treatment outcome in bipolar disorder.	Manic episodes in bipolar disorder	706 European ancestry cases		1q32.2	1	210174645	SYT14, C1orf133	SYT14 - SERTAD4-AS1	ENSG00000143469	ENSG00000203706		3256	56811	rs2485892-?	0	2485892	intergenic_variant	1	NR	7E-6	5.1549		1.844	[1.412-2.409]	Affymetrix [329806] (imputed)	N	0	0	0	0	1	0	0	1
rs2485997	2021-09-06	34330890	Ip HF	2021-07-30	Transl Psychiatry	www.ncbi.nlm.nih.gov/pubmed/34330890	Genetic association study of childhood aggression across raters, instruments, and age.	Childhood aggressive behavior	87,485 European ancestry individuals		1p34.1	1	43880169		ST3GAL3			ENSG00000126091			rs2485997-C	0	2485997	intron_variant	0	0.749743	2E-6	5.69897		0.0134515	[0.0079-0.019] unit decrease	Affymetrix, Illumina [up to 7284995] (imputed)	N	0	0	0	0	1	0	0	1
rs248604	2021-10-15	34343768	Chu X	2021-07-01	Sleep Med	www.ncbi.nlm.nih.gov/pubmed/34343768	Insomnia affects the levels of plasma bilirubin and protein metabolism: an observational study and GWGEIS in UK Biobank cohort.	Total protein levels x insomnia interaction	93,452 cases with insomnia, 78,122 controls without insomnia		5q31.3	5	141685510		ARAP3 - PCDH1	ENSG00000120318	ENSG00000156453		3280	167580	rs248604-?	0	248604	intergenic_variant	1	NR	7E-9	8.1549				Affymetrix [NR] (imputed)	N	0	0	0	0	1	0	0	1
rs2486272	2019-09-23	31451708	Hellwege JN	2019-08-26	Nat Commun	www.ncbi.nlm.nih.gov/pubmed/31451708	Mapping eGFR loci to the renal transcriptome and phenome in the VA Million Veteran Program.	Estimated glomerular filtration rate in non-diabetics	152,624 European ancestry individuals, 36,369 African American individuals		15q21.1	15	45380055	BC039389	GATM			ENSG00000171766			rs2486272-T	0	2486272	non_coding_transcript_exon_variant	0	0.65	8E-104	103.097		1.241	[1.13-1.35] unit increase	Affymetrix [NR] (imputed)	N	0	0	0	0	1	0	0	1
rs2486758	2023-03-08	36581621	Huang J	2022-12-29	Nat Commun	www.ncbi.nlm.nih.gov/pubmed/36581621	Genomics and phenomics of body mass index reveals a complex disease network.	Body mass index	1,122,049 European ancestry individuals		10q24.32	10	102837723		CYP17A1 - PFN1P11	ENSG00000148795	ENSG00000213061		251	288	rs2486758-C	0	2486758	regulatory_region_variant	1	NR	6E-9	8.22185		0.0105	[0.007-0.014] unit decrease	Affymetrix [NR] (imputed)	N	0	0	0	1	1	0	1	1
rs2486895	2022-08-15	34382107	Wei J	2021-08-11	Hernia	www.ncbi.nlm.nih.gov/pubmed/34382107	Identification of fifty-seven novel loci for abdominal wall hernia development and their biological and clinical implications: results from the UK Biobank.	Umbilical hernia	3,211 European ancestry cases, 272,335 European ancestry controls	1,078 European ancestry cases, 90,770 European ancestry controls	1q41	1	219480362		LYPLAL1-AS1 - ZC3H11B	ENSG00000228536	ENSG00000215817		20993	127650	rs2486895-T	0	2486895	regulatory_region_variant	1	0.3274	1E-15	15		1.201		Affymetrix [8568156] (imputed)	N	0	0	0	0	1	0	0	1
rs2486895	2022-08-15	34382107	Wei J	2021-08-11	Hernia	www.ncbi.nlm.nih.gov/pubmed/34382107	Identification of fifty-seven novel loci for abdominal wall hernia development and their biological and clinical implications: results from the UK Biobank.	Inguinal hernia	13,047 European ancestry cases, 262,499 European ancestry controls	4,450 European ancestry cases, 87,398 European ancestry controls	1q41	1	219480362		LYPLAL1-AS1 - ZC3H11B	ENSG00000228536	ENSG00000215817		20993	127650	rs2486895-T	0	2486895	regulatory_region_variant	1	0.33	9E-9	8.04576		1.07		Affymetrix [8568156] (imputed)	N	0	0	0	0	1	0	0	1
rs2488075	2020-07-21	32341051	Wang X	2020-04-01	BMJ Open Diabetes Res Care	www.ncbi.nlm.nih.gov/pubmed/32341051	Shared genetic architecture and casual relationship between leptin levels and type 2 diabetes: large-scale cross-trait meta-analysis and Mendelian randomization analysis.	Circulating leptin levels or type 2 diabetes	254,263 individuals		10q23.33	10	92730417	HHEX	Y_RNA - EXOC6	ENSG00000207494	ENSG00000138190		19809	96414	rs2488075-?	0	2488075	regulatory_region_variant	1	NR	2E-15	14.699				NR [NR]	N	0	0	0	0	1	0	0	1
rs2488075	2023-06-19	36757925	Jiang X	2023-02-09	PLoS Genet	www.ncbi.nlm.nih.gov/pubmed/36757925	GWAS on retinal vasculometry phenotypes.	Retinal venular width	52,798 European ancestry individuals	4,987 European ancestry individuals	10q23.33	10	92730417		Y_RNA - EXOC6	ENSG00000207494	ENSG00000138190		19809	96414	rs2488075-T	0	2488075	regulatory_region_variant	1	0.503247	3E-8	7.52288		0.398	[0.26-0.54] unit increase	NR [19368057] (imputed)	N	0	0	0	0	1	0	0	1
rs2489625	2022-02-15	35078996	Gudjonsson A	2022-01-25	Nat Commun	www.ncbi.nlm.nih.gov/pubmed/35078996	A genome-wide association study of serum proteins reveals shared loci with common diseases.	Serum levels of protein RSPO3	5,363 Icelandic ancestry individuals		6q22.33	6	127137163		RSPO3			ENSG00000146374			rs2489625-G	0	2489625	intron_variant	0	0.3989	1E-40	40		0.238032	[0.2-0.27] unit decrease	Illumina [7506463] (imputed)	N	0	0	0	0	1	0	0	1
rs2489715	2016-07-14	26105758	Adhikari K	2015-06-24	Nat Commun	www.ncbi.nlm.nih.gov/pubmed/26105758	A genome-wide association study identifies multiple loci for variation in human ear morphology.	Helix rolling	4,919 Latin American individuals		10q11.21	10	42422028	NR	CCNYL2, CCNYL2			ENSG00000182632, ENSG00000290445			rs2489715-?	0	2489715	intron_variant	0	NR	8E-7	6.09691	(FDR adjusted)			Illumina [671038]	N	0	0	0	0	1	0	0	1
rs2489929	2022-02-15	35078996	Gudjonsson A	2022-01-25	Nat Commun	www.ncbi.nlm.nih.gov/pubmed/35078996	A genome-wide association study of serum proteins reveals shared loci with common diseases.	Serum levels of protein PLG	5,357 Icelandic ancestry individuals		6q26	6	160849749		PLG - MAP3K4-AS1	ENSG00000122194	ENSG00000272841		95652	140569	rs2489929-T	0	2489929	intergenic_variant	1	0.149	5E-27	26.301		0.272257	[0.22-0.32] unit increase	Illumina [7506463] (imputed)	N	0	0	0	0	1	0	0	1
rs2490198	2023-02-09	36224396	Yengo L	2022-10-12	Nature	www.ncbi.nlm.nih.gov/pubmed/36224396	A saturated map of common genetic variants associated with human height.	Height	5,314,291 European ancestry, Hispanic or Latin American, East Asian ancestry, African ancestry, South Asian ancestry individuals		1p12	1	118301052		RNA5SP56 - PSMC1P12	ENSG00000222209	ENSG00000226126		36563	313281	rs2490198-T	0	2490198	regulatory_region_variant	1	0.2903	7E-38	37.1549		0.009	[0.0076-0.0104] unit decrease	Affymetrix, Illumina [1385132] (imputed)	N	0	0	0	0	1	0	0	1
rs2490391	2019-07-05	31152163	Wuttke M	2019-05-31	Nat Genet	www.ncbi.nlm.nih.gov/pubmed/31152163	A catalog of genetic loci associated with kidney function from analyses of a million individuals.	Estimated glomerular filtration rate	567,460 European ancestry individuals, 165,726 East Asian ancestry individuals, 13,842 African American individuals, 13,359 South Asian ancestry individuals, 4,961 Hispanic individuals	216,518 European ancestry individuals, 64,204 non-Hispanic black individuals	1q43	1	243306367	SDCCAG8	SDCCAG8			ENSG00000054282			rs2490391-A	0	2490391	3_prime_UTR_variant	0	0.4324	9E-23	22.0458		0.0024	[0.0018-0.003] unit decrease	Affymetrix, Illumina [8221591] (imputed)	N	0	0	0	0	1	0	0	1
rs2490391	2019-07-05	31152163	Wuttke M	2019-05-31	Nat Genet	www.ncbi.nlm.nih.gov/pubmed/31152163	A catalog of genetic loci associated with kidney function from analyses of a million individuals.	Estimated glomerular filtration rate	567,460 European ancestry individuals	216,518 European ancestry individuals	1q43	1	243306367	SDCCAG8	SDCCAG8			ENSG00000054282			rs2490391-A	0	2490391	3_prime_UTR_variant	0	0.4644	1E-20	20		0.0025	[0.0019-0.0031] unit decrease	Affymetrix, Illumina [8834748] (imputed)	N	0	0	0	0	1	0	0	1
rs2490391	2019-07-05	31152163	Wuttke M	2019-05-31	Nat Genet	www.ncbi.nlm.nih.gov/pubmed/31152163	A catalog of genetic loci associated with kidney function from analyses of a million individuals.	Chronic kidney disease	64,164 European and unknown ancestry cases, 561,055 European and unknown ancestry controls		1q43	1	243306367	SDCCAG8	SDCCAG8			ENSG00000054282			rs2490391-A	0	2490391	3_prime_UTR_variant	0	0.41	4E-17	16.3979		1.0698	[1.0531-1.0867]	Affymetrix, Illumina [9585923] (imputed)	N	0	0	0	0	1	0	0	1
rs2490436	2023-02-09	36224396	Yengo L	2022-10-12	Nature	www.ncbi.nlm.nih.gov/pubmed/36224396	A saturated map of common genetic variants associated with human height.	Height	5,314,291 European ancestry, Hispanic or Latin American, East Asian ancestry, African ancestry, South Asian ancestry individuals		1q23.3	1	161967834		ATF6			ENSG00000118217			rs2490436-C	0	2490436	intron_variant	0	0.3317	3E-8	7.52288	(conditional)	0.0038	[0.0024-0.0052] unit decrease	Affymetrix, Illumina [1385132] (imputed)	N	0	0	0	0	1	0	0	1
rs2490441	2022-10-24	36168886	Thareja G	2022-09-28	Hum Mol Genet	www.ncbi.nlm.nih.gov/pubmed/36168886	Differences and commonalities in the genetic architecture of protein quantitative trait loci in European and Arab populations.	Low affinity immunoglobulin gamma Fc region receptor II-b levels	2,935 Qatari ancestry individuals		1q23.3	1	161965261		ATF6			ENSG00000118217			rs2490441-G	0	2490441	intron_variant	0	0.337819	7E-18	17.1549		0.243818	[0.19-0.3] unit increase	NR [10004359]	N	0	0	0	0	1	0	0	1
rs2490445	2022-02-07	34968759	Benjamins JW	2021-12-27	EBioMedicine	www.ncbi.nlm.nih.gov/pubmed/34968759	Genomic insights in ascending aortic size and distensibility.	Ascending aorta maximum area	31,908 individuals		6p24.1	6	12544440		RPL15P3 - LINC02530	ENSG00000212802	ENSG00000234015		29716	38475	rs2490445-T	0	2490445	regulatory_region_variant	1	0.699033	3E-8	7.52288		0.0443613	[0.028-0.06] decrease	Affymetrix [NR]	N	0	0	0	0	1	0	0	1
rs2490445	2022-09-21	35922433	Francis CM	2022-08-03	Nat Commun	www.ncbi.nlm.nih.gov/pubmed/35922433	Genome-wide associations of aortic distensibility suggest causality for aortic aneurysms and brain white matter hyperintensities.	Ascending aorta distensibility (MTAG)	29,895 European ancestry individuals		6p24.1	6	12544440		RPL15P3 - LINC02530	ENSG00000212802	ENSG00000234015		29716	38475	rs2490445-T	0	2490445	regulatory_region_variant	1	0.7	2E-8	7.69897		0.03	unit increase	NR [9753033]	N	0	0	0	0	1	0	0	1
rs2490445	2022-02-07	34968759	Benjamins JW	2021-12-27	EBioMedicine	www.ncbi.nlm.nih.gov/pubmed/34968759	Genomic insights in ascending aortic size and distensibility.	Ascending aorta minimum area	35,110 individuals		6p24.1	6	12544440		RPL15P3 - LINC02530	ENSG00000212802	ENSG00000234015		29716	38475	rs2490445-T	0	2490445	regulatory_region_variant	1	0.698876	6E-9	8.22185		0.0427948	[0.028-0.058] decrease	Affymetrix [NR]	N	0	0	0	0	1	0	0	1
rs2490583	2023-04-03	34648354	Pietzner M	2021-11-12	Science	www.ncbi.nlm.nih.gov/pubmed/34648354	Mapping the proteo-genomic convergence of human diseases.	Riboflavin kinase levels	10,708 European ancestry individuals		9q21.13	9	76394773		RFK - RPSAP9	ENSG00000135002	ENSG00000234618		256	3926	rs2490583-T	0	2490583	TF_binding_site_variant	1	0.25	4E-21	20.3979		0.143	[0.11-0.17] unit increase	Affymetrix, Illumina [10200000] (imputed)	N	0	1	0	1	1	0	1	1
rs2492081	2023-02-09	36224396	Yengo L	2022-10-12	Nature	www.ncbi.nlm.nih.gov/pubmed/36224396	A saturated map of common genetic variants associated with human height.	Height	5,314,291 European ancestry, Hispanic or Latin American, East Asian ancestry, African ancestry, South Asian ancestry individuals		1p34.2	1	41506234		EDN2 - HIVEP3	ENSG00000127129	ENSG00000127124		21551	131	rs2492081-T	0	2492081	intergenic_variant	1	0.6061	2E-11	10.699		0.0045	[0.0031-0.0059] unit increase	Affymetrix, Illumina [1385132] (imputed)	N	0	0	0	0	1	0	0	1
rs249293	2023-03-08	36581621	Huang J	2022-12-29	Nat Commun	www.ncbi.nlm.nih.gov/pubmed/36581621	Genomics and phenomics of body mass index reveals a complex disease network.	Body mass index	1,122,049 European ancestry individuals		16p13.2	16	9318365		RPL21P119 - LINC02177	ENSG00000220793	ENSG00000261617		161484	37223	rs249293-G	0	249293	intergenic_variant	1	NR	1E-11	11		0.0114	[0.0081-0.0147] unit decrease	Affymetrix [NR] (imputed)	N	0	0	0	0	1	0	0	1
rs249293	2020-04-17	31669095	Zhu Z	2019-10-24	J Allergy Clin Immunol	www.ncbi.nlm.nih.gov/pubmed/31669095	Shared Genetic and Experimental Links between Obesity-Related Traits and Asthma Subtypes in UK Biobank.	Body mass index	457,822 European ancestry individuals		16p13.2	16	9318365	NR	RPL21P119 - LINC02177	ENSG00000220793	ENSG00000261617		161484	37223	rs249293-?	0	249293	intergenic_variant	1	NR	2E-10	9.69897				Affymetrix [~ 8270000] (imputed)	N	0	0	0	0	1	0	0	1
rs249293	2019-11-05	30239722	Pulit SL	2018-09-14	Hum Mol Genet	www.ncbi.nlm.nih.gov/pubmed/30239722	Meta-analysis of genome-wide association studies for body fat distribution in 694,649 individuals of European ancestry.	Body mass index	806,834 European ancestry individuals		16p13.2	16	9318365		RPL21P119 - LINC02177	ENSG00000220793	ENSG00000261617		161484	37223	rs249293-C	0	249293	intergenic_variant	1	0.6985	3E-11	10.5229		0.0123	[0.0086-0.016] unit increase	NR [~ 27400000] (imputed)	N	0	0	0	0	1	0	0	1
rs249293	2019-02-06	30595370	Kichaev G	2018-12-27	Am J Hum Genet	www.ncbi.nlm.nih.gov/pubmed/30595370	Leveraging Polygenic Functional Enrichment to Improve GWAS Power.	Body mass index	approximately 458,000 European ancestry individuals		16p13.2	16	9318365		RPL21P119 - LINC02177	ENSG00000220793	ENSG00000261617		161484	37223	rs249293-?	0	249293	intergenic_variant	1	NR	2E-10	9.69897				NR [~ 8900000] (imputed)	N	0	0	0	0	1	0	0	1
rs2492935	2021-07-28	33491795	Timmer T	2021-01-25	Vox Sang	www.ncbi.nlm.nih.gov/pubmed/33491795	Genetic determinants of ferritin, haemoglobin levels and haemoglobin trajectories: results from Donor InSight.	Hemoglobin levels	2,649 European ancestry individuals		6p21.1	6	42086040	TAF8	TAF8			ENSG00000137413			rs2492935-A	0	2492935	intron_variant	0	0.248	1E-7	7		0.1	[0.06-0.14] unit increase	Affymetrix [7435577] (imputed)	N	0	0	0	0	1	0	0	1
rs2493135	2020-12-11	33020668	Koyama S	2020-10-05	Nat Genet	www.ncbi.nlm.nih.gov/pubmed/33020668	Population-specific and trans-ancestry genome-wide analyses identify distinct and shared genetic risk loci for coronary artery disease.	Coronary artery disease	25,892 Japanese ancestry cases, 95,342 European ancestry cases, 142,336 Japanese ancestry controls, 385,488 European ancestry controls		1q42.2	1	230715682	AGT, CAPN9	AGT			ENSG00000135744			rs2493135-?	0	2493135	intron_variant	0	NR	2E-8	7.69897		0.0291209	[0.019-0.039] unit increase	Illumina [4804024] (imputed)	N	0	1	1	0	1	0	1	1
rs2493135	2021-12-14	34594039	Sakaue S	2021-09-30	Nat Genet	www.ncbi.nlm.nih.gov/pubmed/34594039	A cross-population atlas of genetic associations for 220 human phenotypes.	Medication use (beta blocking agents)	31,700 European ancestry cases, 192,324 European ancestry controls, 20,367 East Asian ancestry cases, 158,359 East Asian ancestry controls		1q42.2	1	230715682		AGT			ENSG00000135744			rs2493135-G	0	2493135	intron_variant	0	NR	2E-8	7.69897		0.0406	[0.026-0.055] unit increase	Affymetrix, Illumina [15248280] (imputed)	N	0	1	1	0	1	0	1	1
rs2493137	2017-05-11	28031287	Sasayama D	2016-11-26	Hum Mol Genet	www.ncbi.nlm.nih.gov/pubmed/28031287	Genome-wide quantitative trait loci mapping of the human cerebrospinal fluid proteome.	Cerebrospinal fluid biomarker levels	133 Japanese ancestry individuals.		1q42.2	1	230716370	NR	AGT			ENSG00000135744			rs2493137-?	0	2493137	intron_variant	0	NR	4E-9	8.39794	(Angiotensinogen)			Illumina [514227]	N	0	0	0	0	1	0	0	1
rs2493291	2021-12-14	34594039	Sakaue S	2021-09-30	Nat Genet	www.ncbi.nlm.nih.gov/pubmed/34594039	A cross-population atlas of genetic associations for 220 human phenotypes.	Diastolic blood pressure	340,162 European ancestry individuals, 145,515 East Asian ancestry individuals		1p36.32	1	3412820		PRDM16			ENSG00000142611			rs2493291-T	0	2493291	intron_variant	0	NR	5E-15	14.301		0.0269	[0.02-0.034] unit increase	Affymetrix, Illumina [20537302] (imputed)	N	0	0	1	0	0	0	1	0
rs2493291	2019-05-21	30891314	Saad MN	2019-01-18	J Adv Res	www.ncbi.nlm.nih.gov/pubmed/30891314	Studying the effects of haplotype partitioning methods on the RA-associated genomic results from the North American Rheumatoid Arthritis Consortium (NARAC) dataset.	Rheumatoid arthritis	868 European ancestry cases, 1,194 European ancestry controls		1p36.32	1	3412820	PRDM16	PRDM16			ENSG00000142611			rs2493291-G	0	2493291	intron_variant	0	0.881	2E-14	13.699				NR [509413]	N	0	0	1	0	0	0	1	0
rs2493291	2022-08-24	35762941	Plotnikov D	2022-06-01	Invest Ophthalmol Vis Sci	www.ncbi.nlm.nih.gov/pubmed/35762941	High Blood Pressure and Intraocular Pressure: A Mendelian Randomization Study.	Systolic blood pressure	526,001 European ancestry individuals		1p36.32	1	3412820		PRDM16			ENSG00000142611			rs2493291-T	0	2493291	intron_variant	0	NR	7E-15	14.1549		0.4131	[0.31-0.52] unit increase	NR [NR] (imputed)	N	0	0	1	0	0	0	1	0
rs2493340	2019-02-08	30595370	Kichaev G	2018-12-27	Am J Hum Genet	www.ncbi.nlm.nih.gov/pubmed/30595370	Leveraging Polygenic Functional Enrichment to Improve GWAS Power.	Lung function (FVC)	approximately 372,000 European ancestry individuals		10p12.1	10	29279848		LINC01517 - LYZL1	ENSG00000232624	ENSG00000120563		337938	9213	rs2493340-?	0	2493340	intergenic_variant	1	NR	1E-8	8				NR [~ 8900000] (imputed)	N	0	0	0	0	1	0	0	1
rs2494015	2020-09-18	32888494	Vuckovic D	2020-09-01	Cell	www.ncbi.nlm.nih.gov/pubmed/32888494	The Polygenic and Monogenic Basis of Blood Traits and Diseases.	Lymphocyte percentage of white cells	408,112 British individuals		1p13.3	1	111191500	DENND2D	DENND2D			ENSG00000162777			rs2494015-T	0	2494015	intron_variant	0	0.684116	1E-16	16		0.019691	[0.015-0.024] unit decrease	Affymetrix [93095623] (imputed)	N	0	0	0	0	1	0	0	1
rs2494015	2020-09-18	32888494	Vuckovic D	2020-09-01	Cell	www.ncbi.nlm.nih.gov/pubmed/32888494	The Polygenic and Monogenic Basis of Blood Traits and Diseases.	Neutrophil percentage of white cells	408,112 British individuals		1p13.3	1	111191500	DENND2D	DENND2D			ENSG00000162777			rs2494015-T	0	2494015	intron_variant	0	0.684075	2E-18	17.699		0.0207517	[0.016-0.025] unit increase	Affymetrix [93095623] (imputed)	N	0	0	0	0	1	0	0	1
rs2494112	2023-05-11	37106081	Schoeler T	2023-04-27	Nat Hum Behav	www.ncbi.nlm.nih.gov/pubmed/37106081	Participation bias in the UK Biobank distorts genetic associations and downstream analyses.	Insomnia (standard GWA)	283,595 European ancestry individuals		1q32.1	1	201818705		IPO9-AS1, NAV1			ENSG00000231871, ENSG00000134369			rs2494112-G	0	2494112	intron_variant	0	NR	4E-8	7.39794		0.010473	[0.0067-0.0142] unit decrease	NR [7296914] (imputed)	N	0	0	0	0	1	0	0	1
rs2494196	2020-09-18	32888494	Vuckovic D	2020-09-01	Cell	www.ncbi.nlm.nih.gov/pubmed/32888494	The Polygenic and Monogenic Basis of Blood Traits and Diseases.	Mean spheric corpuscular volume	408,112 British individuals		1q41	1	219589239		LYPLAL1-AS1 - ZC3H11B	ENSG00000228536	ENSG00000215817		129870	18773	rs2494196-A	0	2494196	regulatory_region_variant	1	0.286611	3E-9	8.52288		0.0144553	[0.0097-0.0192] unit increase	Affymetrix [93095623] (imputed)	N	0	0	1	0	0	0	1	0
rs2494196	2022-04-26	35399580	Fernandez-Rhodes L	2022-03-11	HGG Adv	www.ncbi.nlm.nih.gov/pubmed/35399580	Ancestral diversity improves discovery and fine-mapping of genetic loci for anthropometric traits-The Hispanic/Latino Anthropometry Consortium.	Waist-to-hip ratio adjusted for BMI	28,955 Hispanic or Latin American women	2,747 Hispanic or Latin American women	1q41	1	219589239		LYPLAL1-AS1 - ZC3H11B	ENSG00000228536	ENSG00000215817		129870	18773	rs2494196-A	0	2494196	regulatory_region_variant	1	0.4405	5E-6	5.30103		0.0417	[0.024-0.06] unit decrease	Affymetrix, Illumina [8227392] (imputed)	N	0	0	1	0	0	0	1	0
rs2494196	2021-11-29	33893285	Guindo-Martinez M	2021-04-23	Nat Commun	www.ncbi.nlm.nih.gov/pubmed/33893285	The impact of non-additive genetic associations on age-related complex diseases.	Hernia abdominopelvic cavity	6,291 European ancestry cases, 50,346 European ancestry controls		1q41	1	219589239		LYPLAL1-AS1 - ZC3H11B	ENSG00000228536	ENSG00000215817		129870	18773	rs2494196-A	0	2494196	regulatory_region_variant	1	0.274126	2E-8	7.69897		1.13		Affymetrix [15565029] (imputed)	N	0	0	1	0	0	0	1	0
rs2494196	2022-04-26	35399580	Fernandez-Rhodes L	2022-03-11	HGG Adv	www.ncbi.nlm.nih.gov/pubmed/35399580	Ancestral diversity improves discovery and fine-mapping of genetic loci for anthropometric traits-The Hispanic/Latino Anthropometry Consortium.	Waist-to-hip ratio adjusted for BMI	42,455 Hispanic or Latin American individuals	4,393 Hispanic or Latin American individuals	1q41	1	219589239		LYPLAL1-AS1 - ZC3H11B	ENSG00000228536	ENSG00000215817		129870	18773	rs2494196-A	0	2494196	regulatory_region_variant	1	0.4405	5E-6	5.30103		0.0417	[0.024-0.06] unit decrease	Affymetrix, Illumina [8415721] (imputed)	N	0	0	1	0	0	0	1	0
rs2494196	2022-08-15	34382107	Wei J	2021-08-11	Hernia	www.ncbi.nlm.nih.gov/pubmed/34382107	Identification of fifty-seven novel loci for abdominal wall hernia development and their biological and clinical implications: results from the UK Biobank.	Umbilical hernia	3,211 European ancestry cases, 272,335 European ancestry controls	1,078 European ancestry cases, 90,770 European ancestry controls	1q41	1	219589239		LYPLAL1-AS1 - ZC3H11B	ENSG00000228536	ENSG00000215817		129870	18773	rs2494196-A	0	2494196	regulatory_region_variant	1	0.2851	3E-24	23.5229		1.267		Affymetrix [8568156] (imputed)	N	0	0	1	0	0	0	1	0
rs2494196	2022-08-15	34382107	Wei J	2021-08-11	Hernia	www.ncbi.nlm.nih.gov/pubmed/34382107	Identification of fifty-seven novel loci for abdominal wall hernia development and their biological and clinical implications: results from the UK Biobank.	Inguinal hernia	13,047 European ancestry cases, 262,499 European ancestry controls	4,450 European ancestry cases, 87,398 European ancestry controls	1q41	1	219589239		LYPLAL1-AS1 - ZC3H11B	ENSG00000228536	ENSG00000215817		129870	18773	rs2494196-A	0	2494196	regulatory_region_variant	1	0.28	3E-11	10.5229		1.08		Affymetrix [8568156] (imputed)	N	0	0	1	0	0	0	1	0
rs2494196	2022-08-15	34382107	Wei J	2021-08-11	Hernia	www.ncbi.nlm.nih.gov/pubmed/34382107	Identification of fifty-seven novel loci for abdominal wall hernia development and their biological and clinical implications: results from the UK Biobank.	Ventral hernia	2,704 European ancestry cases, 272,842 European ancestry controls	955 European ancestry cases, 90,893 European ancestry controls	1q41	1	219589239		LYPLAL1-AS1 - ZC3H11B	ENSG00000228536	ENSG00000215817		129870	18773	rs2494196-A	0	2494196	regulatory_region_variant	1	0.2853	9E-10	9.04576		1.17		Affymetrix [8568156] (imputed)	N	0	0	1	0	0	0	1	0
rs2494734	2023-11-07	37872160	Williams AT	2023-10-23	Nat Commun	www.ncbi.nlm.nih.gov/pubmed/37872160	Genome-wide association study of thyroid-stimulating hormone highlights new genes, pathways and associations with thyroid disease.	Thyroid stimulating hormone levels	247,107 European ancestry individuals	63,326 European ancestry individuals, 33,171 South Asian ancestry individuals	14q32.33	14	104774548		AKT1			ENSG00000142208			rs2494734-C	0	2494734	non_coding_transcript_exon_variant	0	0.549	4E-59	58.3979		0.0436	[0.038-0.049] unit increase	Affymetrix, Illumina [57524162] (imputed)	N	0	0	0	1	1	0	1	1
rs2494748	2024-01-23	38200128	Oliveri A	2024-01-10	Nat Genet	www.ncbi.nlm.nih.gov/pubmed/38200128	Comprehensive genetic study of the insulin resistance marker TG:HDL-C in the UK Biobank.	Triglyceride to HDL cholesterol ratio	402,398 European ancestry individuals		14q32.33	14	104792555		AKT1			ENSG00000142208			rs2494748-T	0	2494748	intron_variant	0	0.6163	2E-9	8.69897		0.0194	[0.014-0.024] unit increase	NR [11253896] (imputed)	N	0	0	0	0	1	0	0	1
rs2494748	2022-04-27	35213538	Richardson TG	2022-02-25	PLoS Biol	www.ncbi.nlm.nih.gov/pubmed/35213538	Characterising metabolomic signatures of lipid-modifying therapies through drug target mendelian randomisation.	Cholesterol levels in medium HDL	115,082 European ancestry individuals		14q32.33	14	104792555		AKT1			ENSG00000142208			rs2494748-C	0	2494748	intron_variant	0	0.383765	3E-8	7.52288		0.0217086	[0.014-0.029] unit increase	NR [11722792] (imputed)	N	0	0	0	0	1	0	0	1
rs2494748	2020-09-18	32888494	Vuckovic D	2020-09-01	Cell	www.ncbi.nlm.nih.gov/pubmed/32888494	The Polygenic and Monogenic Basis of Blood Traits and Diseases.	Neutrophil count	408,112 British individuals		14q32.33	14	104792555	AKT1	AKT1			ENSG00000142208			rs2494748-T	0	2494748	intron_variant	0	0.61635	7E-9	8.1549		0.0132045	[0.0087-0.0177] unit increase	Affymetrix [93095623] (imputed)	N	0	0	0	0	1	0	0	1
rs2494748	2022-12-12	36376304	Koskeridis F	2022-11-14	Nat Commun	www.ncbi.nlm.nih.gov/pubmed/36376304	Pleiotropic genetic architecture and novel loci for C-reactive protein levels.	Low-density lipoprotein levels (MTAG)	361,194 European ancestry individuals		14q32.33	14	104792555		AKT1			ENSG00000142208			rs2494748-T	0	2494748	intron_variant	0	NR	3E-11	10.5229		0.00948	[0.0067-0.0123] unit decrease	NR [6206408] (imputed)	N	0	0	0	0	1	0	0	1
rs2494748	2022-04-27	35213538	Richardson TG	2022-02-25	PLoS Biol	www.ncbi.nlm.nih.gov/pubmed/35213538	Characterising metabolomic signatures of lipid-modifying therapies through drug target mendelian randomisation.	Concentration of HDL particles	115,082 European ancestry individuals		14q32.33	14	104792555		AKT1			ENSG00000142208			rs2494748-C	0	2494748	intron_variant	0	0.383765	4E-9	8.39794		0.0234584	[0.016-0.031] unit increase	NR [11722792] (imputed)	N	0	0	0	0	1	0	0	1
rs2494748	2021-12-14	34594039	Sakaue S	2021-09-30	Nat Genet	www.ncbi.nlm.nih.gov/pubmed/34594039	A cross-population atlas of genetic associations for 220 human phenotypes.	HDL cholesterol	315,133 European ancestry individuals, 74,970 East Asian ancestry individuals		14q32.33	14	104792555		AKT1			ENSG00000142208			rs2494748-T	0	2494748	intron_variant	0	NR	2E-31	30.699		0.0254	[0.021-0.03] unit decrease	Affymetrix, Illumina [20525311] (imputed)	N	0	0	0	0	1	0	0	1
rs2494748	2022-04-27	35213538	Richardson TG	2022-02-25	PLoS Biol	www.ncbi.nlm.nih.gov/pubmed/35213538	Characterising metabolomic signatures of lipid-modifying therapies through drug target mendelian randomisation.	Concentration of medium HDL particles	115,082 European ancestry individuals		14q32.33	14	104792555		AKT1			ENSG00000142208			rs2494748-C	0	2494748	intron_variant	0	0.383765	3E-8	7.52288		0.0216526	[0.014-0.029] unit increase	NR [11722792] (imputed)	N	0	0	0	0	1	0	0	1
rs2494748	2022-04-27	35213538	Richardson TG	2022-02-25	PLoS Biol	www.ncbi.nlm.nih.gov/pubmed/35213538	Characterising metabolomic signatures of lipid-modifying therapies through drug target mendelian randomisation.	Cholesteryl ester levels in HDL	115,082 European ancestry individuals		14q32.33	14	104792555		AKT1			ENSG00000142208			rs2494748-C	0	2494748	intron_variant	0	0.383765	4E-8	7.39794		0.0210578	[0.014-0.029] unit increase	NR [11722792] (imputed)	N	0	0	0	0	1	0	0	1
rs2494748	2020-07-21	32203549	Richardson TG	2020-03-23	PLoS Med	www.ncbi.nlm.nih.gov/pubmed/32203549	Evaluating the relationship between circulating lipoprotein lipids and apolipoproteins with risk of coronary heart disease: A multivariable Mendelian randomisation analysis.	Apolipoprotein A1 levels	393,193 European ancestry individuals		14q32.33	14	104792555	AKT1	AKT1			ENSG00000142208			rs2494748-C	0	2494748	intron_variant	0	0.383559	5E-57	56.301		0.0322415	[0.028-0.036] unit increase	Affymetrix [NR] (imputed)	N	0	0	0	0	1	0	0	1
rs2494748	2022-04-27	35213538	Richardson TG	2022-02-25	PLoS Biol	www.ncbi.nlm.nih.gov/pubmed/35213538	Characterising metabolomic signatures of lipid-modifying therapies through drug target mendelian randomisation.	Apolipoprotein A1 levels	115,082 European ancestry individuals		14q32.33	14	104792555		AKT1			ENSG00000142208			rs2494748-C	0	2494748	intron_variant	0	0.383765	2E-8	7.69897		0.0219815	[0.014-0.03] unit increase	NR [11722792] (imputed)	N	0	0	0	0	1	0	0	1
rs2494748	2024-01-23	38200128	Oliveri A	2024-01-10	Nat Genet	www.ncbi.nlm.nih.gov/pubmed/38200128	Comprehensive genetic study of the insulin resistance marker TG:HDL-C in the UK Biobank.	Triglyceride to HDL cholesterol ratio	216,649 European ancestry individuals		14q32.33	14	104792555		AKT1			ENSG00000142208			rs2494748-T	0	2494748	intron_variant	0	0.6159	8E-9	8.09691		0.0215	[0.015-0.028] unit increase	NR [11257953] (imputed)	N	0	0	0	0	1	0	0	1
rs2494748	2022-04-27	35213538	Richardson TG	2022-02-25	PLoS Biol	www.ncbi.nlm.nih.gov/pubmed/35213538	Characterising metabolomic signatures of lipid-modifying therapies through drug target mendelian randomisation.	Cholesteryl ester levels in medium HDL	115,082 European ancestry individuals		14q32.33	14	104792555		AKT1			ENSG00000142208			rs2494748-C	0	2494748	intron_variant	0	0.383765	2E-8	7.69897		0.0221594	[0.014-0.03] unit increase	NR [11722792] (imputed)	N	0	0	0	0	1	0	0	1
rs2494748	2019-02-08	30595370	Kichaev G	2018-12-27	Am J Hum Genet	www.ncbi.nlm.nih.gov/pubmed/30595370	Leveraging Polygenic Functional Enrichment to Improve GWAS Power.	White blood cell count	approximately 444,000 European ancestry individuals		14q32.33	14	104792555		AKT1			ENSG00000142208			rs2494748-?	0	2494748	intron_variant	0	NR	3E-11	10.5229				NR [~ 8900000] (imputed)	N	0	0	0	0	1	0	0	1
rs2494748	2018-11-26	30275531	Klarin D	2018-10-01	Nat Genet	www.ncbi.nlm.nih.gov/pubmed/30275531	Genetics of blood lipids among ~300,000 multi-ethnic participants of the Million Veteran Program.	HDL cholesterol	215,551 European ancestry individuals, 57,332 African American individuals, 24,743 Hispanic individuals	Up to 319,677 individuals	14q32.33	14	104792555	AKT1	AKT1			ENSG00000142208			rs2494748-T	0	2494748	intron_variant	0	0.5435	3E-26	25.5229		0.0303	[0.025-0.036] mg dl-1 decrease	Affymetrix [up to 31400000] (imputed)	N	0	0	0	0	1	0	0	1
rs2494748	2022-12-12	36376304	Koskeridis F	2022-11-14	Nat Commun	www.ncbi.nlm.nih.gov/pubmed/36376304	Pleiotropic genetic architecture and novel loci for C-reactive protein levels.	High-density lipoprotein levels (MTAG)	361,194 European ancestry individuals		14q32.33	14	104792555		AKT1			ENSG00000142208			rs2494748-T	0	2494748	intron_variant	0	NR	1E-19	19		0.02453	[0.019-0.03] unit decrease	NR [6206408] (imputed)	N	0	0	0	0	1	0	0	1
rs2495504	2019-02-14	29507422	Hoffmann TJ	2018-03-05	Nat Genet	www.ncbi.nlm.nih.gov/pubmed/29507422	A large electronic-health-record-based genome-wide study of serum lipids.	Total cholesterol levels	76,627 European ancestry individuals, 7,795 Hispanic individuals, 6,855 East Asian ancestry individuals, 2,958 African American individuals, 439 South Asian ancestry individuals		1p32.3	1	55020123	NR	BSND - PCSK9	ENSG00000162399	ENSG00000169174		2951	19324	rs2495504-C	0	2495504	intergenic_variant	1	0.288	2E-6	5.69897	(EA)	0.024	unit increase	Affymetrix [at least 7091467] (imputed)	N	0	0	0	0	1	0	0	1
rs2495504	2019-02-14	29507422	Hoffmann TJ	2018-03-05	Nat Genet	www.ncbi.nlm.nih.gov/pubmed/29507422	A large electronic-health-record-based genome-wide study of serum lipids.	Total cholesterol levels	76,627 European ancestry individuals, 7,795 Hispanic individuals, 6,855 East Asian ancestry individuals, 2,958 African American individuals, 439 South Asian ancestry individuals		1p32.3	1	55020123	NR	BSND - PCSK9	ENSG00000162399	ENSG00000169174		2951	19324	rs2495504-C	0	2495504	intergenic_variant	1	NR	8E-9	8.09691		0.026	unit increase	Affymetrix [at least 7091467] (imputed)	N	0	0	0	0	1	0	0	1
rs2495504	2019-02-14	29507422	Hoffmann TJ	2018-03-05	Nat Genet	www.ncbi.nlm.nih.gov/pubmed/29507422	A large electronic-health-record-based genome-wide study of serum lipids.	Low density lipoprotein cholesterol levels	76,627 European ancestry individuals, 7,795 Hispanic individuals, 6,855 East Asian ancestry individuals, 2,958 African American individuals, 439 South Asian ancestry individuals		1p32.3	1	55020123	NR	BSND - PCSK9	ENSG00000162399	ENSG00000169174		2951	19324	rs2495504-C	0	2495504	intergenic_variant	1	0.288	1E-8	8	(EA)	0.03	unit increase	Affymetrix [at least 7091467] (imputed)	N	0	0	0	0	1	0	0	1
rs2495504	2019-02-14	29507422	Hoffmann TJ	2018-03-05	Nat Genet	www.ncbi.nlm.nih.gov/pubmed/29507422	A large electronic-health-record-based genome-wide study of serum lipids.	Low density lipoprotein cholesterol levels	76,627 European ancestry individuals, 7,795 Hispanic individuals, 6,855 East Asian ancestry individuals, 2,958 African American individuals, 439 South Asian ancestry individuals		1p32.3	1	55020123	NR	BSND - PCSK9	ENSG00000162399	ENSG00000169174		2951	19324	rs2495504-C	0	2495504	intergenic_variant	1	NR	8E-12	11.0969		0.032	unit increase	Affymetrix [at least 7091467] (imputed)	N	0	0	0	0	1	0	0	1
rs249616	2023-11-07	37872160	Williams AT	2023-10-23	Nat Commun	www.ncbi.nlm.nih.gov/pubmed/37872160	Genome-wide association study of thyroid-stimulating hormone highlights new genes, pathways and associations with thyroid disease.	Thyroid stimulating hormone levels	247,107 European ancestry individuals	63,326 European ancestry individuals, 33,171 South Asian ancestry individuals	5q31.3	5	140150071		IGIP - CYSTM1	ENSG00000182700	ENSG00000120306		20679	25085	rs249616-T	0	249616	intergenic_variant	1	0.5221	3E-11	10.5229		0.0175	[0.012-0.023] unit decrease	Affymetrix, Illumina [57524162] (imputed)	N	0	0	0	0	0	1	0	1
rs249625	2017-12-20	29109912	Rawofi L	2017-11-02	PeerJ	www.ncbi.nlm.nih.gov/pubmed/29109912	Genome-wide association study of pigmentary traits (skin and iris color) in individuals of East Asian ancestry.	Iris color (L* coordinate)	377 East Asian ancestry individuals		12q23.1	12	97791470	intergenic	PAFAH1B2P2 - MIR4495	ENSG00000257501	ENSG00000265861		29611	147586	rs249625-G	0	249625	intergenic_variant	1	0.583626	3E-6	5.52288		0.36429	[0.21-0.51] unit decrease	Illumina [at least 520076] (imputed)	N	0	0	0	0	1	0	0	1
rs2496644	2022-06-07	35255492	Kousathanas A	2022-03-07	Nature	www.ncbi.nlm.nih.gov/pubmed/35255492	Whole genome sequencing reveals host factors underlying critical Covid-19.	COVID-19 (critical illness vs population or mild symptoms)	5,989 European ancestry cases, 42,891 European ancestry controls, 788 South Asian ancestry cases, 3,793 South Asian ancestry controls, 440 African ancestry cases, 1,350 African ancestry controls, 274 East Asian ancestry cases, 366 East Asian ancestry controls		6p21.1	6	41515007		LINC01276, FOXP4-AS1			ENSG00000226917, ENSG00000234753			rs2496644-A	0	2496644	intron_variant	0	NR	2E-8	7.69897				Illumina [NR]	N	0	0	0	0	1	0	0	1
rs2497296	2020-09-18	32888494	Vuckovic D	2020-09-01	Cell	www.ncbi.nlm.nih.gov/pubmed/32888494	The Polygenic and Monogenic Basis of Blood Traits and Diseases.	Platelet count	408,112 British individuals		14q32.33	14	104178439	KIF26A	KIF26A			ENSG00000066735			rs2497296-C	0	2497296	intron_variant	0	0.677378	5E-14	13.301		0.0191362	[0.014-0.024] unit decrease	Affymetrix [93095623] (imputed)	N	0	0	1	1	1	0	1	1
rs2497296	2020-09-21	32888493	Chen MH	2020-09-01	Cell	www.ncbi.nlm.nih.gov/pubmed/32888493	Trans-ethnic and Ancestry-Specific Blood-Cell Genetics in 746,667 Individuals from 5 Global Populations.	Platelet count	542,827 European ancestry individuals		14q32.33	14	104178439	NR	KIF26A			ENSG00000066735			rs2497296-C	0	2497296	intron_variant	0	0.680539	4E-20	19.3979		0.020164	[0.016-0.024] SD unit decrease	Affymetrix, Illumina [50241410] (imputed)	N	0	0	1	1	1	0	1	1
rs2497296	2020-09-18	32888494	Vuckovic D	2020-09-01	Cell	www.ncbi.nlm.nih.gov/pubmed/32888494	The Polygenic and Monogenic Basis of Blood Traits and Diseases.	Plateletcrit	408,112 British individuals		14q32.33	14	104178439	KIF26A	KIF26A			ENSG00000066735			rs2497296-C	0	2497296	intron_variant	0	0.677389	2E-16	15.699		0.0209617	[0.016-0.026] unit decrease	Affymetrix [93095623] (imputed)	N	0	0	1	1	1	0	1	1
rs2497296	2020-09-21	32888493	Chen MH	2020-09-01	Cell	www.ncbi.nlm.nih.gov/pubmed/32888493	Trans-ethnic and Ancestry-Specific Blood-Cell Genetics in 746,667 Individuals from 5 Global Populations.	Platelet count	721,201 African American or Afro-Caribbean, African ancestry, European ancestry, East Asian ancestry, Hispanic or Latin American and South Asian ancestry individuals		14q32.33	14	104178439	NR	KIF26A			ENSG00000066735			rs2497296-C	0	2497296	intron_variant	0	0.707571	7E-18	17.1549				Affymetrix, Illumina [24588908] (imputed)	N	0	0	1	1	1	0	1	1
rs2497304	2021-04-28	32944759	Deshmukh HA	2020-09-18	J Clin Endocrinol Metab	www.ncbi.nlm.nih.gov/pubmed/32944759	Genome-Wide Association Analysis of Pancreatic Beta Cell Glucose Sensitivity.	Pancreatic beta-cell glucose sensitivity	3,017 European ancestry individuals	2,689 European ancestry individuals	10q23.33	10	92732959	Y_RNA	Y_RNA - EXOC6	ENSG00000207494	ENSG00000138190		22351	93872	rs2497304-T	0	2497304	intergenic_variant	1	NR	9E-7	6.04576		4.922	NR z score decrease	Illumina [8978282] (imputed)	N	0	0	0	0	1	0	0	1
rs2497304	2020-01-27	31681408	Yang XL	2019-10-11	Front Genet	www.ncbi.nlm.nih.gov/pubmed/31681408	Three Novel Loci for Infant Head Circumference Identified by a Joint Association Analysis.	Birth weight (MTAG)	up to 182,902 European ancestry individuals		10q23.33	10	92732959	NR	Y_RNA - EXOC6	ENSG00000207494	ENSG00000138190		22351	93872	rs2497304-T	0	2497304	intergenic_variant	1	0.48	8E-13	12.0969		0.0269337	[0.02-0.034] unit decrease	NR [1977400] (imputed)	N	0	0	0	0	1	0	0	1
rs2497818	2021-10-06	34130359	Curtis SW	2021-06-15	Genet Epidemiol	www.ncbi.nlm.nih.gov/pubmed/34130359	FAT4 identified as a potential modifier of orofacial cleft laterality.	Right unilateral cleft lip and palate	59 Asian ancestry cases, 94 European ancestry cases, 263 Hispanic cases, 1,626 controls		10p12.33	10	18078409	NR	SLC39A12 - CACNB2	ENSG00000148482	ENSG00000165995		35117	62015	rs2497818-?	0	2497818	regulatory_region_variant	1	NR	2E-6	5.69897		1.8	[1.41-2.29]	Illumina [539473] (imputed)	N	0	0	0	0	1	0	0	1
rs249827	2022-12-14	36477530	Saunders GRB	2022-12-07	Nature	www.ncbi.nlm.nih.gov/pubmed/36477530	Genetic diversity fuels gene discovery for tobacco and alcohol use.	Smoking initiation	3,382,012 European ancestry, East Asian ancestry, Hispanic or Latin American, African ancestry individuals		12q23.1	12	98443689		RNU4-41P - SLC9A7P1	ENSG00000201296	ENSG00000293147		25651	11188	rs249827-T	0	249827	intergenic_variant	1	0.36	4E-11	10.3979		0.00528	[0.0037-0.0068] unit increase	NR [NR] (imputed)	N	0	0	0	0	1	0	0	1
rs2498527	2019-05-21	30595370	Kichaev G	2018-12-27	Am J Hum Genet	www.ncbi.nlm.nih.gov/pubmed/30595370	Leveraging Polygenic Functional Enrichment to Improve GWAS Power.	Height	approximately 458,000 European ancestry individuals		6p12.1	6	55702955		HMGCLL1 - BMP5	ENSG00000146151	ENSG00000112175		123758	50698	rs2498527-?	0	2498527	intergenic_variant	1	NR	1E-10	10				NR [~ 8900000] (imputed)	N	0	0	0	0	1	0	0	1
rs2498527	2023-02-09	36224396	Yengo L	2022-10-12	Nature	www.ncbi.nlm.nih.gov/pubmed/36224396	A saturated map of common genetic variants associated with human height.	Height	5,314,291 European ancestry, Hispanic or Latin American, East Asian ancestry, African ancestry, South Asian ancestry individuals		6p12.1	6	55702955		HMGCLL1 - BMP5	ENSG00000146151	ENSG00000112175		123758	50698	rs2498527-G	0	2498527	intergenic_variant	1	0.1895	2E-40	39.699		0.0106	[0.009-0.0122] unit increase	Affymetrix, Illumina [1385132] (imputed)	N	0	0	0	0	1	0	0	1
rs2498852	2023-02-09	36224396	Yengo L	2022-10-12	Nature	www.ncbi.nlm.nih.gov/pubmed/36224396	A saturated map of common genetic variants associated with human height.	Height	472,730 East Asian ancestry individuals		14q32.12	14	91950020		FBLN5 - TRIP11	ENSG00000140092	ENSG00000100815		2033	15971	rs2498852-A	0	2498852	intergenic_variant	1	0.5221	1E-42	42		0.0362	[0.031-0.041] unit increase	Affymetrix, Illumina [1385132] (imputed)	N	0	0	0	0	1	0	0	1
rs249979	2022-09-05	35764056	Rao S	2022-06-28	Neuropsychobiology	www.ncbi.nlm.nih.gov/pubmed/35764056	Genetic Relationships between Attention-Deficit/Hyperactivity Disorder, Autism Spectrum Disorder, and Intelligence.	Attention deficit hyperactivity disorder or autism spectrum disorder or intelligence (pleiotropy)	20,183 European ancestry ADHD cases, 18,381 European ancestry ASD cases, up to 63,160 European ancestry controls, 269,867 European ancestry individuals with intelligence measurements		5q21.3	5	107772776		RN7SL782P - RN7SKP122	ENSG00000239708	ENSG00000251732		37710	37853	rs249979-?	0	249979	regulatory_region_variant	1	NR	2E-8	7.69897				NR [6307410] (imputed)	N	0	0	0	0	1	0	0	1
rs2500535	2010-05-03	20360315	Uher R	2010-04-01	Am J Psychiatry	www.ncbi.nlm.nih.gov/pubmed/20360315	Genome-wide pharmacogenetics of antidepressant response in the GENDEP project.	Response to antidepressants	706 European ancestry individuals		6q25.1	6	149008131	UST	UST			ENSG00000111962			rs2500535-A	0	2500535	intron_variant	0	0.06	9E-6	5.04576	(genotype x drug)	29.7	[NR] unit decrease	Illumina [539391]	N	0	0	0	0	1	0	0	1
rs2500535	2010-05-03	20360315	Uher R	2010-04-01	Am J Psychiatry	www.ncbi.nlm.nih.gov/pubmed/20360315	Genome-wide pharmacogenetics of antidepressant response in the GENDEP project.	Response to antidepressants	706 European ancestry individuals		6q25.1	6	149008131	UST	UST			ENSG00000111962			rs2500535-A	0	2500535	intron_variant	0	0.06	4E-8	7.39794	(nortriptyline)	27	[NR] unit decrease	Illumina [539391]	N	0	0	0	0	1	0	0	1
rs2501276	2012-08-07	22610502	Kennedy RB	2012-05-19	Hum Genet	www.ncbi.nlm.nih.gov/pubmed/22610502	Genome-wide analysis of polymorphisms associated with cytokine responses in smallpox vaccine recipients.	Immune response to smallpox vaccine (IL-6)	Up to 512 European ancestry individuals, 199 African American individuals		1p36.12	1	22047131	CDC42	CDC42-AS1			ENSG00000285752			rs2501276-A	0	2501276	intron_variant	0	NR	2E-7	6.69897	(AA)			Illumina [NR]	N	0	0	0	0	1	0	0	1
rs2501292	2023-05-11	37106081	Schoeler T	2023-04-27	Nat Hum Behav	www.ncbi.nlm.nih.gov/pubmed/37106081	Participation bias in the UK Biobank distorts genetic associations and downstream analyses.	Height (standard GWA)	283,749 European ancestry individuals		1p36.12	1	22024048		LINC01635			ENSG00000228397			rs2501292-C	0	2501292	non_coding_transcript_exon_variant	0	NR	3E-9	8.52288		0.20233	[0.14-0.27] unit increase	NR [7296935] (imputed)	N	0	0	0	1	1	0	1	1
rs2501426	2017-08-30	27863252	Astle WJ	2016-11-17	Cell	www.ncbi.nlm.nih.gov/pubmed/27863252	The Allelic Landscape of Human Blood Cell Trait Variation and Links to Common Complex Disease.	Eosinophil counts	172,275 European ancestry individuals		1p36.11	1	23872874	CNR2	CNR2			ENSG00000188822			rs2501426-A	0	2501426	3_prime_UTR_variant	0	0.5689	2E-11	10.699		0.02407	[0.017-0.031] unit increase	Affymetrix [~ 2500000] (imputed)	N	0	0	0	0	1	0	0	1
rs2502136	2019-02-08	30595370	Kichaev G	2018-12-27	Am J Hum Genet	www.ncbi.nlm.nih.gov/pubmed/30595370	Leveraging Polygenic Functional Enrichment to Improve GWAS Power.	Lung function (FVC)	approximately 372,000 European ancestry individuals		1q32.1	1	199737302		LINC02789 - RNU6-778P	ENSG00000231718	ENSG00000200139		343995	150857	rs2502136-?	0	2502136	intergenic_variant	1	NR	1E-9	9				NR [~ 8900000] (imputed)	N	0	0	0	0	1	0	0	1
rs2502136	2023-12-12	36914875	Shrine N	2023-03-13	Nat Genet	www.ncbi.nlm.nih.gov/pubmed/36914875	Multi-ancestry genome-wide association analyses improve resolution of genes and pathways influencing lung function and chronic obstructive pulmonary disease risk.	Lung function (forced vital capacity)	475,645 European ancestry individuals, 8,590 African ancestry individuals, 85,279 East Asian ancestry individuals, 4,270 South Asian ancestry individuals, 14,668 Hispanic or Latin American individuals		1q32.1	1	199737302		LINC02789 - RNU6-778P	ENSG00000231718	ENSG00000200139		343995	150857	rs2502136-T	0	2502136	intergenic_variant	1	0.461	6E-13	12.2218		7.202	z score decrease	Affymetrix, Illumina [63372548] (imputed)	N	0	0	0	0	1	0	0	1
rs2502606	2022-09-01	31882771	Al-Khelaifi F	2019-12-27	Sci Rep	www.ncbi.nlm.nih.gov/pubmed/31882771	Metabolic GWAS of elite athletes reveals novel genetically-influenced metabolites associated with athletic performance.	Stearoylcholine levels in elite athletes	490 individuals		6q25.3	6	158111155		SERAC1			ENSG00000122335			rs2502606-?	0	2502606	3_prime_UTR_variant	0	NR	3E-6	5.52288		0.314202	[0.18-0.45] unit decrease	Illumina [275016]	N	0	0	0	0	1	0	0	1
rs2502730	2022-08-05	35835914	Watanabe K	2022-07-14	Nat Genet	www.ncbi.nlm.nih.gov/pubmed/35835914	Genome-wide meta-analysis of insomnia prioritizes genes associated with metabolic and psychiatric pathways.	Insomnia	222,753 European ancestry male cases, 993,280 European ancestry male controls		9q34.11	9	128211225		DNM1			ENSG00000106976			rs2502730-T	0	2502730	intron_variant	0	NR	6E-9	8.22185		0.008	[0.006-0.01] unit increase	Illumina [10177566] (imputed)	N	0	0	0	0	1	0	0	1
rs2502730	2022-08-05	35835914	Watanabe K	2022-07-14	Nat Genet	www.ncbi.nlm.nih.gov/pubmed/35835914	Genome-wide meta-analysis of insomnia prioritizes genes associated with metabolic and psychiatric pathways.	Insomnia	593,724 European ancestry cases, 1,771,286 European ancestry controls		9q34.11	9	128211225		DNM1			ENSG00000106976			rs2502730-T	0	2502730	intron_variant	0	NR	1E-8	8		0.005	[0.003-0.007] unit increase	Illumina [10713943] (imputed)	N	0	0	0	0	1	0	0	1
rs2502815	2019-02-08	30595370	Kichaev G	2018-12-27	Am J Hum Genet	www.ncbi.nlm.nih.gov/pubmed/30595370	Leveraging Polygenic Functional Enrichment to Improve GWAS Power.	Red cell distribution width	approximately 445,000 European ancestry individuals		1q23.3	1	161233437		NR1I3			ENSG00000143257			rs2502815-?	0	2502815	intron_variant	0	NR	8E-9	8.09691				NR [~ 8900000] (imputed)	N	0	0	0	0	1	0	0	1
rs2503111	2017-08-18	28448500	Graff M	2017-04-27	PLoS Genet	www.ncbi.nlm.nih.gov/pubmed/28448500	Genome-wide physical activity interactions in adiposity - A meta-analysis of 200,452 adults.	Waist circumference adjusted for body mass index	2,518 African American women, 85,730 European ancestry women, 1,773 Filipino ancestry women, 1,030 Indian ancestry women, 1,457 African American men, 54,792 European ancestry men, 7,648 Indian ancestry men, 5,527 European ancestry individuals	6,244 African American women, 17,531 European ancestry women, 329 African American men, 19,956 European ancestry men	6q22.33	6	127147043	RSPO3	RSPO3			ENSG00000146374			rs2503111-A	0	2503111	intron_variant	0	0.5446	2E-10	9.69897	(EA)	0.0254	[0.018-0.033] cm increase	Affymetrix, Illumina, Perlegen [~ 2500000] (imputed)	N	0	0	0	1	1	0	1	1
rs2503776	2020-01-29	31844048	Hill WD	2019-12-16	Nat Commun	www.ncbi.nlm.nih.gov/pubmed/31844048	Genome-wide analysis identifies molecular systems and 149 genetic loci associated with income.	Household income	286,301 British ancestry individuals		6q16.1	6	98072650	RP11-436D23.1	MIR2113 - EIF4EBP2P3	ENSG00000238367	ENSG00000220505		48029	106849	rs2503776-T	0	2503776	intron_variant	1	NR	1E-11	11		0.013702	[0.0097-0.0177] unit decrease	Affymetrix [18485882] (imputed)	N	0	0	0	0	1	0	0	1
rs2503776	2023-03-30	36378351	Williams CM	2022-11-15	Behav Genet	www.ncbi.nlm.nih.gov/pubmed/36378351	A General Cognitive Ability Factor for the UK Biobank.	Intelligence	223,731 British ancestry individuals		6q16.1	6	98072650		MIR2113 - EIF4EBP2P3	ENSG00000238367	ENSG00000220505		48029	106849	rs2503776-?	0	2503776	intron_variant	1	NR	9E-9	8.04576				Affymetrix [5319661] (imputed)	N	0	0	0	0	1	0	0	1
rs2503855	2022-03-07	34910505	van der Meer D	2021-12-15	Sci Adv	www.ncbi.nlm.nih.gov/pubmed/34910505	The genetic architecture of human cortical folding.	Vertex-wise sulcal depth	33,748 European ancestry individuals		10q11.21	10	43242884		RASGEF1A			ENSG00000198915			rs2503855-G	0	2503855	intron_variant	0	0.29	8E-13	12.0969		7.16	z score increase	Affymetrix [9061022] (imputed)	N	0	0	0	0	1	0	0	1
rs2504716	2019-08-29	31046077	Zhong VW	2019-05-02	Hum Mol Genet	www.ncbi.nlm.nih.gov/pubmed/31046077	A genome-wide association study of bitter and sweet beverage consumption.	Tea consumption	336,898 European ancestry individuals	39,924 European ancestry individuals	6p12.3	6	51433699	PKHD1	FTH1P5 - PKHD1	ENSG00000230204	ENSG00000170927		520443	181600	rs2504716-T	0	2504716	intergenic_variant	1	0.2098	5E-13	12.301		0.0134	[0.0097-0.0171] unit increase	Affymetrix [~ 7740000] (imputed)	N	0	0	0	0	1	0	0	1
rs2505059	2013-11-14	23648065	Low SK	2013-05-04	Cancer Sci	www.ncbi.nlm.nih.gov/pubmed/23648065	Genome-wide association study of chemotherapeutic agent-induced severe neutropenia/leucopenia for patients in Biobank Japan.	Adverse response to chemotherapy (neutropenia/leucopenia) (all anthracycline-based drugs)	184 Japanese ancestry cases, 459 Japanese ancestry controls		6q16.1	6	98048076	MIR2113	MIR2113 - EIF4EBP2P3	ENSG00000238367	ENSG00000220505		23455	131423	rs2505059-G	0	2505059	intron_variant	1	0.398	5E-6	5.30103	(Allelic model)	1.765	[1.383-2.252]	Illumina [733202]	N	0	0	0	0	1	0	0	1
rs2505084	2018-08-29	29912962	Feitosa MF	2018-06-18	PLoS One	www.ncbi.nlm.nih.gov/pubmed/29912962	Novel genetic associations for blood pressure identified via gene-alcohol interaction in up to 570K individuals across multiple ancestries.	Pulse pressure x alcohol consumption interaction (2df test)	91,099 European ancestry drinkers and non-drinkers, 21,416 African American or Afro-Caribbean drinkers and non-drinkers, 12,365 Asian ancestry drinkers and non-drinkers, 8,470 Hispanic or Latin American drinkers and non-drinkers	238,053 European ancestry drinkers, 2,280 African American drinkers, 54,080 Asian ancestry drinkers, 6,447 Hispanic ancestry drinkers, 43,318 European ancestry non-drinkers, 2,761 African American non-drinkers, 86,943 Asian ancestry non-drinkers, 6,923 Hispanic ancestry non-drinkers	10p11.23	10	30046591	KIAA1462	JCAD			ENSG00000165757			rs2505084-A	0	2505084	intron_variant	0	0.48	2E-15	14.699	(EA)			Affymetrix, Illumina [up to 39321347] (imputed)	N	0	0	0	0	1	0	0	1
rs2505084	2018-08-29	29912962	Feitosa MF	2018-06-18	PLoS One	www.ncbi.nlm.nih.gov/pubmed/29912962	Novel genetic associations for blood pressure identified via gene-alcohol interaction in up to 570K individuals across multiple ancestries.	Pulse pressure x alcohol consumption interaction (2df test)	91,099 European ancestry drinkers and non-drinkers, 21,416 African American or Afro-Caribbean drinkers and non-drinkers, 12,365 Asian ancestry drinkers and non-drinkers, 8,470 Hispanic or Latin American drinkers and non-drinkers	238,053 European ancestry drinkers, 2,280 African American drinkers, 54,080 Asian ancestry drinkers, 6,447 Hispanic ancestry drinkers, 43,318 European ancestry non-drinkers, 2,761 African American non-drinkers, 86,943 Asian ancestry non-drinkers, 6,923 Hispanic ancestry non-drinkers	10p11.23	10	30046591	KIAA1462	JCAD			ENSG00000165757			rs2505084-A	0	2505084	intron_variant	0	0.48	1E-12	12	(EA, Hispanic)			Affymetrix, Illumina [up to 39321347] (imputed)	N	0	0	0	0	1	0	0	1
rs2505084	2019-03-07	30578418	Giri A	2018-12-21	Nat Genet	www.ncbi.nlm.nih.gov/pubmed/30578418	Trans-ethnic association study of blood pressure determinants in over 750,000 individuals.	Diastolic blood pressure	365,998 European ancestry individuals, 63,490 African ancestry individuals, 22,802 Hispanic individuals, 4,792 Asian ancestry individuals, 2,695 Native American ancestry individuals	299,024 European ancestry individuals, 17,277 individuals	10p11.23	10	30046591	KIAA1462	JCAD			ENSG00000165757			rs2505084-A	0	2505084	intron_variant	0	0.4638	3E-12	11.5229		0.1735	[0.12-0.22] mmHg decrease	Affymetrix [NR] (imputed)	N	0	0	0	0	1	0	0	1
rs2505127	2018-03-05	29367611	Gao B	2018-01-24	Sci Rep	www.ncbi.nlm.nih.gov/pubmed/29367611	Genome-wide association study of paclitaxel and carboplatin disposition in women with epithelial ovarian cancer.	Paclitaxel disposition in epithelial ovarian cancer	66 European ancestry cases, 14 Asian ancestry cases		10p11.23	10	30080931	KIAA1462, MTPAP	JCAD			ENSG00000165757			rs2505127-?	0	2505127	intron_variant	0	NR	6E-6	5.22185	(adjusted for dose, GFR & AST)	5.005	unit increase (EA, Australian cohort)	Illumina [610255]	N	0	0	0	0	1	0	0	1
rs2505256	2023-04-03	34648354	Pietzner M	2021-11-12	Science	www.ncbi.nlm.nih.gov/pubmed/34648354	Mapping the proteo-genomic convergence of human diseases.	Delta-like protein 3 levels	10,708 European ancestry individuals		10p11.1	10	38080890		EIF3LP3 - FXYD6P2	ENSG00000226086	ENSG00000235964		13	10874	rs2505256-A	0	2505256	intergenic_variant	1	0.52	9E-13	12.0458		0.096	[0.071-0.121] unit increase	Affymetrix, Illumina [10200000] (imputed)	N	0	1	0	0	0	0	1	0
rs2505447	2019-09-24	31219150	Ekenberg C	2019-06-13	J Infect Dis	www.ncbi.nlm.nih.gov/pubmed/31219150	Single nucleotide polymorphisms in HLA alleles are associated with HIV-1 viral load in demographically diverse, ART-na√Øve participants from the START trial.	Pre-treatment viral load in HIV-1 infection	1,398 European ancestry individuals, 572 Black individuals, 418 Hispanic individuals, 13 Asian ancestry individuals, 39 individuals		10p12.1	10	25728984	LINC00836	LINC00836			ENSG00000280809			rs2505447-A	0	2505447	intron_variant	0	0.769	1E-15	15		0.22	[0.17-0.28] unit increase	Affymetrix [339439]	N	0	0	0	0	1	0	0	1
rs2505994	2018-02-14	29379196	Fadista J	2018-01-29	Eur J Hum Genet	www.ncbi.nlm.nih.gov/pubmed/29379196	Genome-wide association study of Hirschsprung disease detects a novel low-frequency variant at the RET locus.	Hirschsprung disease	170 Danish ancestry cases, 4717 Danish ancestry controls	416 European ancestry cases, 903 European ancestry controls	10q11.21	10	43073439	RET	MIR5100 - RET	ENSG00000263795	ENSG00000165731		75758	3625	rs2505994-T	0	2505994	intergenic_variant	1	0.23	2E-101	100.699		5.3	[NR]	Illumina [6162479] (imputed)	N	0	0	0	0	1	0	0	1
rs2506028	2022-04-11	28240269	Suhre K	2017-02-27	Nat Commun	www.ncbi.nlm.nih.gov/pubmed/28240269	Connecting genetic risk to disease end points through the human blood plasma proteome.	Proto-oncogene tyrosine-protein kinase receptor Ret levels	997 European ancestry individuals	338 Greater Middle Eastern (Middle Eastern, North African or Persian), South Asian ancestry, Asian ancestry individuals	10q11.21	10	42949086		LINC02623 - LINC01264	ENSG00000234944	ENSG00000229630		75026	29931	rs2506028-G	0	2506028	intergenic_variant	1	NR	2E-11	10.699	(EA)	0.2874	[0.2-0.37] unit decrease	Affymetrix [509946]	N	0	0	0	0	1	0	0	1
rs2506142	2017-03-10	27322543	Gormley P	2016-06-20	Nat Genet	www.ncbi.nlm.nih.gov/pubmed/27322543	Meta-analysis of 375,000 individuals identifies 38 susceptibility loci for migraine.	Migraine	59,674 European ancestry cases, 316,078 European ancestry controls		10p11.22	10	33179196	NRP1	NRP1			ENSG00000099250			rs2506142-G	0	2506142	3_prime_UTR_variant	0	0.17	2E-9	8.69897		1.06	[1.04-1.07]	Affymetrix, Illumina, Perlegen [8094889] (imputed)	N	0	0	0	1	0	0	1	0
rs2506942	2020-04-17	31669095	Zhu Z	2019-10-24	J Allergy Clin Immunol	www.ncbi.nlm.nih.gov/pubmed/31669095	Shared Genetic and Experimental Links between Obesity-Related Traits and Asthma Subtypes in UK Biobank.	Body mass index	457,822 European ancestry individuals		6q16.1	6	92919324	NR	ATF1P1 - COPS5P1	ENSG00000219387	ENSG00000213187		30743	172652	rs2506942-?	0	2506942	intergenic_variant	1	NR	4E-8	7.39794				Affymetrix [~ 8270000] (imputed)	N	0	0	0	0	1	0	0	1
rs2506942	2019-02-06	30595370	Kichaev G	2018-12-27	Am J Hum Genet	www.ncbi.nlm.nih.gov/pubmed/30595370	Leveraging Polygenic Functional Enrichment to Improve GWAS Power.	Body mass index	approximately 458,000 European ancestry individuals		6q16.1	6	92919324		ATF1P1 - COPS5P1	ENSG00000219387	ENSG00000213187		30743	172652	rs2506942-?	0	2506942	intergenic_variant	1	NR	1E-8	8				NR [~ 8900000] (imputed)	N	0	0	0	0	1	0	0	1
rs250727	2020-11-24	33067605	Folkersen L	2020-10-16	Nat Metab	www.ncbi.nlm.nih.gov/pubmed/33067605	Genomic and drug target evaluation of 90 cardiovascular proteins in 30,931 individuals.	Proteinase-activated receptor 1 levels	21,758 European ancestry individuals	9,173 individuals	5q13.3	5	76763476		F2R - F2RL1	ENSG00000181104	ENSG00000164251		27706	55457	rs250727-T	0	250727	regulatory_region_variant	1	0.55	2E-39	38.699		0.1163	unit increase	Affymetrix, Illumina [20300000] (imputed)	N	0	0	0	0	1	0	0	1
rs2507821	2022-08-05	35835914	Watanabe K	2022-07-14	Nat Genet	www.ncbi.nlm.nih.gov/pubmed/35835914	Genome-wide meta-analysis of insomnia prioritizes genes associated with metabolic and psychiatric pathways.	Insomnia	593,724 European ancestry cases, 1,771,286 European ancestry controls		11q12.3	11	62899134		SLC3A2 - CHRM1	ENSG00000168003	ENSG00000168539		10254	9545	rs2507821-T	0	2507821	regulatory_region_variant	1	NR	2E-11	10.699		0.006	[0.004-0.008] unit decrease	Illumina [10713943] (imputed)	N	0	0	0	0	1	0	0	1
rs2507968	2020-04-16	31488892	Masuda T	2019-09-05	Eur J Hum Genet	www.ncbi.nlm.nih.gov/pubmed/31488892	GWAS of five gynecologic diseases and cross-trait analysis in Japanese.	Gynecologic disease (multivariate analysis)	up to 7,975 Japanese ancestry cases, 39,556 Japanese ancestry controls		6p21.33	6	31404941	Intergenic	MICA			ENSG00000204520			rs2507968-?	0	2507968	intron_variant	0	NR	3E-9	8.52288	(uterine fibroid, uterine cervical cancer)			Illumina [7645193] (imputed)	N	0	0	0	0	1	0	0	1
rs2507971	2017-08-30	27863252	Astle WJ	2016-11-17	Cell	www.ncbi.nlm.nih.gov/pubmed/27863252	The Allelic Landscape of Human Blood Cell Trait Variation and Links to Common Complex Disease.	Monocyte count	170,721 European ancestry individuals		6p21.33	6	31493595	MICB	MICB-DT			ENSG00000286940			rs2507971-T	0	2507971	intron_variant	0	0.6165	3E-49	48.5229		0.0541959	[0.047-0.061] unit decrease	Affymetrix [~ 2500000] (imputed)	N	0	0	0	0	1	0	0	1
rs2507971	2020-09-18	32888494	Vuckovic D	2020-09-01	Cell	www.ncbi.nlm.nih.gov/pubmed/32888494	The Polygenic and Monogenic Basis of Blood Traits and Diseases.	Monocyte count	408,112 British individuals		6p21.33	6	31493595	MICB	MICB-DT			ENSG00000286940			rs2507971-A	0	2507971	intron_variant	0	0.382584	8E-17	16.0969		0.0221135	[0.017-0.027] unit decrease	Affymetrix [93095623] (imputed)	N	0	0	0	0	1	0	0	1
rs2508008	2021-07-30	33104735	Lundtoft C	2020-10-26	PLoS Genet	www.ncbi.nlm.nih.gov/pubmed/33104735	Function of multiple sclerosis-protective HLA class I alleles revealed by genome-wide protein-quantitative trait loci mapping of interferon signalling.	interferon-related traits	303 European ancestry individuals		6p21.33	6	31305720	NR	LINC02571 - HLA-B	ENSG00000256166	ENSG00000234745		4078	48152	rs2508008-G	0	2508008	regulatory_region_variant	1	0.119	3E-6	5.52288	(IFNAR2_of_CD8p_T)			Illumina [5084123] (imputed)	N	0	0	0	1	0	0	1	0
rs2509007	2022-12-14	36477530	Saunders GRB	2022-12-07	Nature	www.ncbi.nlm.nih.gov/pubmed/36477530	Genetic diversity fuels gene discovery for tobacco and alcohol use.	Smoking initiation	3,382,012 European ancestry, East Asian ancestry, Hispanic or Latin American, African ancestry individuals		11q23.3	11	117539985		DSCAML1			ENSG00000177103			rs2509007-A	0	2509007	intron_variant	0	0.5	1E-12	12		0.00547	[0.004-0.007] unit decrease	NR [NR] (imputed)	N	0	0	0	0	1	0	0	1
rs2509209	2022-12-12	36376304	Koskeridis F	2022-11-14	Nat Commun	www.ncbi.nlm.nih.gov/pubmed/36376304	Pleiotropic genetic architecture and novel loci for C-reactive protein levels.	Triglyceride levels (MTAG)	361,194 European ancestry individuals		11q23.3	11	117231591		PCSK7			ENSG00000160613			rs2509209-A	0	2509209	intron_variant	0	NR	9E-12	11.0458		0.01842	[0.013-0.024] unit decrease	NR [6206408] (imputed)	N	0	0	0	0	1	0	0	1
rs2509458	2008-09-12	17903302	Levy D	2007-09-19	BMC Med Genet	www.ncbi.nlm.nih.gov/pubmed/17903302	Framingham Heart Study 100K Project: genome-wide associations for blood pressure and arterial stiffness.	Blood pressure	Up to 1,327 individuals		6q15	6	87942862	intergenic	RN7SL183P - SPACA1	ENSG00000240997	ENSG00000118434		96915	104979	rs2509458-?	0	2509458	intergenic_variant	1	NR	7E-6	5.1549	(DBP)			Affymetrix [70897]	N	0	0	0	0	1	0	0	1
rs250959	2018-09-20	30019117	Liu J	2018-07-17	Hum Genet	www.ncbi.nlm.nih.gov/pubmed/30019117	The coexistence of copy number variations (CNVs) and single nucleotide polymorphisms (SNPs) at a locus can result in distorted calculations of the significance in associating SNPs to disease.	Adolescent idiopathic scoliosis	196 cases, 303 controls		2q37.1	2	234084189	NR	SPP2 - RPS20P12	ENSG00000072080	ENSG00000237784		7055	245294	rs250959-?	0	250959	non_coding_transcript_exon_variant	1	NR	1E-8	8				Affymetrix [NR]	N	0	0	0	0	1	0	0	1
rs2509656	2023-04-03	34648354	Pietzner M	2021-11-12	Science	www.ncbi.nlm.nih.gov/pubmed/34648354	Mapping the proteo-genomic convergence of human diseases.	Complement C1q tumor necrosis factor-related protein 5 levels	10,708 European ancestry individuals		11q23.3	11	119337866		RNF26 - C1QTNF5	ENSG00000173456	ENSG00000223953		557	1076	rs2509656-A	0	2509656	regulatory_region_variant	1	0.15	4E-44	43.3979		0.253	[0.22-0.29] unit increase	Affymetrix, Illumina [10200000] (imputed)	N	0	0	0	1	0	0	1	0
rs2509814	2020-09-21	32888493	Chen MH	2020-09-01	Cell	www.ncbi.nlm.nih.gov/pubmed/32888493	Trans-ethnic and Ancestry-Specific Blood-Cell Genetics in 746,667 Individuals from 5 Global Populations.	Mean platelet volume	460,935 European ancestry individuals		11q21	11	95096350	NR	ENDOD1			ENSG00000149218			rs2509814-G	0	2509814	intron_variant	0	0.163162	2E-54	53.699		0.040369	[0.035-0.045] SD unit increase	Affymetrix, Illumina [49660172] (imputed)	N	0	0	1	1	1	0	1	1
rs2509814	2020-09-21	32888493	Chen MH	2020-09-01	Cell	www.ncbi.nlm.nih.gov/pubmed/32888493	Trans-ethnic and Ancestry-Specific Blood-Cell Genetics in 746,667 Individuals from 5 Global Populations.	Mean platelet volume	484,042 African American or Afro-Caribbean, African ancestry, European ancestry, East Asian ancestry, Hispanic or Latin American and South Asian ancestry individuals		11q21	11	95096350	NR	ENDOD1			ENSG00000149218			rs2509814-G	0	2509814	intron_variant	0	0.170723	2E-53	52.699				Affymetrix, Illumina [17210439] (imputed)	N	0	0	1	1	1	0	1	1
rs2509957	2021-08-24	34021172	Christakoudi S	2021-05-21	Sci Rep	www.ncbi.nlm.nih.gov/pubmed/34021172	GWAS of allometric body-shape indices in UK Biobank identifies loci suggesting associations with morphogenesis, organogenesis, adrenal cell renewal and cancer.	Waist circumference adjusted for body mass index	219,872 British ancestry women		11q12.3	11	62426940	CTD-2531D15.4	SCGB1A1 - AHNAK	ENSG00000149021	ENSG00000124942		3745	6602	rs2509957-C	0	2509957	TF_binding_site_variant	1	NR	1E-8	8		0.018608	[0.012-0.025] unit decrease	Affymetrix [321114] (imputed)	N	0	0	0	1	1	0	1	1
rs2509961	2017-06-16	28166213	Wain LV	2017-02-06	Nat Genet	www.ncbi.nlm.nih.gov/pubmed/28166213	Genome-wide association analyses for lung function and chronic obstructive pulmonary disease identify new loci and potential druggable targets.	Lung function (FEV1)	48,943 European ancestry individuals.	57,176 European ancestry individuals, 38,199 individuals.	11q12.3	11	62543437	AHNAK	AHNAK			ENSG00000124942			rs2509961-C	0	2509961	intron_variant	0	0.3821	1E-13	13		0.03	[0.022-0.038] unit increase	Affymetrix [up to 27624732] (imputed)	N	0	0	0	1	0	0	1	0
rs2509985	2020-04-17	31669095	Zhu Z	2019-10-24	J Allergy Clin Immunol	www.ncbi.nlm.nih.gov/pubmed/31669095	Shared Genetic and Experimental Links between Obesity-Related Traits and Asthma Subtypes in UK Biobank.	Waist-to-hip ratio adjusted for BMI	457,690 European ancestry individuals		11q12.3	11	62448569	NR	AHNAK			ENSG00000124942			rs2509985-?	0	2509985	intron_variant	0	NR	2E-9	8.69897				Affymetrix [~ 8270000] (imputed)	N	0	0	0	0	1	0	0	1
rs2510372	2021-07-09	33031748	Feofanova EV	2020-10-01	Am J Hum Genet	www.ncbi.nlm.nih.gov/pubmed/33031748	A Genome-wide Association Study Discovers 46 Loci of the Human Metabolome in the Hispanic Community Health Study/Study of Latinos.	Serum metabolite levels	3,926 Hispanic/Latino individuals		11q13.2	11	68634752	PPP6R3, GAL	PPP6R3 - GAL	ENSG00000110075	ENSG00000069482		19418	49027	rs2510372-G	0	2510372	intergenic_variant	1	0.880986	2E-14	13.699	(cerotoylcarnitine (C26)*)	0.272	[0.2-0.34] unit decrease	Illumina [13039987] (imputed)	N	0	0	0	0	1	0	0	1
rs2510461	2023-12-12	36914875	Shrine N	2023-03-13	Nat Genet	www.ncbi.nlm.nih.gov/pubmed/36914875	Multi-ancestry genome-wide association analyses improve resolution of genes and pathways influencing lung function and chronic obstructive pulmonary disease risk.	Lung function (FEV1/FVC)	475,645 European ancestry individuals, 8,590 African ancestry individuals, 85,279 East Asian ancestry individuals, 4,270 South Asian ancestry individuals, 14,668 Hispanic or Latin American individuals		11q13.3	11	69638462		LINC01488 - CCND1	ENSG00000285094	ENSG00000110092		143510	2694	rs2510461-T	0	2510461	regulatory_region_variant	1	0.542	2E-12	11.699		7.072	z score decrease	Affymetrix, Illumina [63372103] (imputed)	N	0	0	0	1	0	0	1	0
rs2510770	2023-05-23	36914876	Rahmioglu N	2023-03-13	Nat Genet	www.ncbi.nlm.nih.gov/pubmed/36914876	The genetic basis of endometriosis and comorbidity with other pain and inflammatory conditions.	Endometriosis	58,961 European ancestry cases, 700,345 European ancestry controls, 1,713 Japanese ancestry cases, 1,581 Japanese ancestry controls		4q22.3	4	94558221		PDLIM5			ENSG00000163110			rs2510770-A	0	2510770	intron_variant	0	NR	8E-9	8.09691		1.04	[1.03-1.06]	Affymetrix, Illumina [8163508] (imputed)	N	0	0	0	0	1	0	0	1
rs2511158	2018-11-26	30275531	Klarin D	2018-10-01	Nat Genet	www.ncbi.nlm.nih.gov/pubmed/30275531	Genetics of blood lipids among ~300,000 multi-ethnic participants of the Million Veteran Program.	Total cholesterol levels	215,551 European ancestry individuals, 57,332 African American individuals, 24,743 Hispanic individuals	Up to 319,677 individuals	11q14.1	11	78262934	GAB2	GAB2			ENSG00000033327			rs2511158-T	0	2511158	intron_variant	0	0.1622	1E-14	14		0.0255	[0.019-0.032] mg‚Äâdl-1 decrease	Affymetrix [up to 31400000] (imputed)	N	0	0	0	0	1	0	0	1
rs2511798	2022-12-14	36477530	Saunders GRB	2022-12-07	Nature	www.ncbi.nlm.nih.gov/pubmed/36477530	Genetic diversity fuels gene discovery for tobacco and alcohol use.	Smoking initiation	3,382,012 European ancestry, East Asian ancestry, Hispanic or Latin American, African ancestry individuals		11q22.1	11	99269501		CNTN5			ENSG00000149972			rs2511798-T	0	2511798	intron_variant	0	0.563	2E-13	12.699		0.00568	[0.0042-0.0072] unit increase	NR [NR] (imputed)	N	0	0	0	0	1	0	0	1
rs2511842	2021-12-13	34469753	Kachuri L	2021-08-26	Am J Hum Genet	www.ncbi.nlm.nih.gov/pubmed/34469753	Genetic determinants of blood-cell traits influence susceptibility to childhood acute lymphoblastic leukemia.	Platelet count	235,256 European ancestry individuals	100,764 European ancestry individuals	11q23.3	11	119318875		MCAM			ENSG00000076706			rs2511842-T	0	2511842	non_coding_transcript_exon_variant	0	0.024	5E-14	13.301				Affymetrix [10369434] (imputed)	N	0	0	0	0	1	0	0	1
rs2511842	2021-12-13	34469753	Kachuri L	2021-08-26	Am J Hum Genet	www.ncbi.nlm.nih.gov/pubmed/34469753	Genetic determinants of blood-cell traits influence susceptibility to childhood acute lymphoblastic leukemia.	Platelet-to-lymphocyte ratio	234,552 European ancestry individuals	100,478 European ancestry individuals	11q23.3	11	119318875		MCAM			ENSG00000076706			rs2511842-T	0	2511842	non_coding_transcript_exon_variant	0	0.024	2E-18	17.699				Affymetrix [10369434] (imputed)	N	0	0	0	0	1	0	0	1
rs2512376	2019-04-18	30779856	Lu HF	2019-02-19	J Bone Miner Res	www.ncbi.nlm.nih.gov/pubmed/30779856	A meta-analysis of genome-wide association studies identifies three loci associated with stiffness index of the calcaneus.	Calcaneus stiffness index	7,742 Taiwanese ancestry individuals	2,955 Korean ancestry individuals	11q14.2	11	87041346	TMEM135	TMEM135			ENSG00000166575			rs2512376-?	0	2512376	intron_variant	0	0.6246	4E-8	7.39794		0.0881	[0.057-0.119] unit decrease	Affymetrix [~ 6100000] (imputed)	N	0	0	0	0	1	0	0	1
rs251253	2010-02-04	20062060	Pfeufer A	2010-01-10	Nat Genet	www.ncbi.nlm.nih.gov/pubmed/20062060	Genome-wide association study of PR interval.	PR interval	28,517 European ancestry individuals		5q35.1	5	173053333	NKX2-5, C5orf41	Y_RNA - CREBRF	ENSG00000207494	ENSG00000164463		778	3019	rs251253-C	0	251253	intergenic_variant	1	0.4	9E-13	12.0458		1.49	[1.08-1.90] ms decrease	Affymetrix, Illumina [~ 2500000] (imputed)	N	0	0	0	0	1	0	0	1
rs2512987	2013-11-14	23648065	Low SK	2013-05-04	Cancer Sci	www.ncbi.nlm.nih.gov/pubmed/23648065	Genome-wide association study of chemotherapeutic agent-induced severe neutropenia/leucopenia for patients in Biobank Japan.	Adverse response to chemotherapy (neutropenia/leucopenia) (doxorubicin)	83 Japanese ancestry cases, 66 Japanese ancestry controls		11q14.2	11	86703240	ME3	ME3 - PRSS23	ENSG00000151376	ENSG00000150687		30604	87819	rs2512987-T	0	2512987	intron_variant	1	0.417	7E-6	5.1549	(Allelic model)	2.985	[1.855-4.803]	Illumina [733202]	N	0	0	0	0	1	0	0	1
rs2513059	2024-01-05	38116116	Chen CY	2023-11-16	Cell Genom	www.ncbi.nlm.nih.gov/pubmed/38116116	Analysis across Taiwan Biobank, Biobank Japan, and UK Biobank identifies hundreds of novel loci for 36 quantitative traits.	Waist-hip ratio	92,615 Taiwanese ancestry individuals		11q12.3	11	62426509		SCGB1A1 - AHNAK	ENSG00000149021	ENSG00000124942		3314	7033	rs2513059-?	0	2513059	intron_variant	1	NR	8E-10	9.09691				NR [8190806] (imputed)	N	0	0	1	0	0	0	1	0
rs2513678	2023-07-12	37365406	Hindley G	2023-06-26	Nat Hum Behav	www.ncbi.nlm.nih.gov/pubmed/37365406	Multivariate genetic analysis of personality and cognitive traits reveals abundant pleiotropy.	Personality traits or cognitive traits (multivariate analysis)	337,125 British ancestry individuals		11q23.3	11	115073363		NXPE2 - CADM1	ENSG00000204361	ENSG00000182985		366294	95855	rs2513678-?	0	2513678	intergenic_variant	1	NR	5E-9	8.30103				NR [12926669] (imputed)	N	0	0	0	0	1	0	0	1
rs2513749	2022-11-17	35995766	Tahir UA	2022-08-22	Nat Commun	www.ncbi.nlm.nih.gov/pubmed/35995766	Whole Genome Association Study of the Plasma Metabolome Identifies Metabolites Linked to Cardiometabolic Disease in Black Individuals.	Asparagine levels	2,466 Black/admixed ancestry individuals	up to 1,653 European, Hispanic, Asian or Black individuals	11q12.3	11	62337919		ASRGL1			ENSG00000162174			rs2513749-T	0	2513749	5_prime_UTR_variant	0	NR	7E-21	20.1549	(African American or Afro-Caribbean)	0.289918	[0.23-0.35] unit increase	Illumina [153063]	N	0	0	0	1	0	0	1	0
rs2513749	2022-09-06	35888728	Konig E	2022-06-29	Metabolites	www.ncbi.nlm.nih.gov/pubmed/35888728	Whole Exome Sequencing Enhanced Imputation Identifies 85 Metabolite Associations in the Alpine CHRIS Cohort.	Asparagine levels	5,505 European ancestry individuals		11q12.3	11	62337919		ASRGL1			ENSG00000162174			rs2513749-?	0	2513749	5_prime_UTR_variant	0	NR	1E-15	15		0.2433	unit increase	Illumina [624571] (imputed)	N	0	0	0	1	0	0	1	0
rs2513912	2022-08-24	35762941	Plotnikov D	2022-06-01	Invest Ophthalmol Vis Sci	www.ncbi.nlm.nih.gov/pubmed/35762941	High Blood Pressure and Intraocular Pressure: A Mendelian Randomization Study.	Diastolic blood pressure	526,001 European ancestry individuals		8q22.3	8	102809260		GASAL1			ENSG00000253669			rs2513912-T	0	2513912	non_coding_transcript_exon_variant	0	NR	3E-9	8.52288		0.1402	[0.094-0.186] unit decrease	NR [NR] (imputed)	N	0	0	0	1	0	0	1	0
rs2513993	2019-02-08	30595370	Kichaev G	2018-12-27	Am J Hum Genet	www.ncbi.nlm.nih.gov/pubmed/30595370	Leveraging Polygenic Functional Enrichment to Improve GWAS Power.	Cardiovascular disease	approximately 459,000 European ancestry individuals		11q22.3	11	103082247		DCUN1D5			ENSG00000137692			rs2513993-?	0	2513993	intron_variant	0	NR	3E-8	7.52288				NR [~ 8900000] (imputed)	N	0	0	0	0	1	0	0	1
rs2514036	2023-01-09	35050183	Hysi PG	2022-01-11	Metabolites	www.ncbi.nlm.nih.gov/pubmed/35050183	Metabolome Genome-Wide Association Study Identifies 74 Novel Genomic Regions Influencing Plasma Metabolites Levels.	N-acetylphenylalanine levels	8,809 European ancestry individuals		11q13.2	11	67647583		ACY3			ENSG00000132744			rs2514036-C	0	2514036	5_prime_UTR_variant	0	NR	4E-59	58.3979		0.306	[0.27-0.34] unit decrease	Affymetrix [10000000] (imputed)	N	0	0	0	0	1	0	0	1
rs251466	2019-02-08	30595370	Kichaev G	2018-12-27	Am J Hum Genet	www.ncbi.nlm.nih.gov/pubmed/30595370	Leveraging Polygenic Functional Enrichment to Improve GWAS Power.	Sunburns	approximately 344,000 European ancestry individuals		5q32	5	149816040		PPARGC1B			ENSG00000155846			rs251466-?	0	251466	intron_variant	0	NR	5E-30	29.301				NR [~ 8900000] (imputed)	N	0	0	0	0	1	0	0	1
rs2514757	2023-10-25	37596262	Akbari P	2023-08-18	Nat Commun	www.ncbi.nlm.nih.gov/pubmed/37596262	A genome-wide association study of blood cell morphology identifies cellular proteins implicated in disease aetiology.	Basophil side fluorescence	30,327 European ancestry individuals		8q24.11	8	118113357		EXT1 - SAMD12	ENSG00000182197	ENSG00000177570		1531	76098	rs2514757-C	0	2514757	regulatory_region_variant	1	0.2414	2E-46	45.699		0.137732	[0.12-0.16] SD units increase	Affymetrix [29500000] (imputed)	N	0	0	0	0	1	0	0	1
rs2515055	2019-03-18	30643258	Karlsson Linner R	2019-01-14	Nat Genet	www.ncbi.nlm.nih.gov/pubmed/30643258	Genome-wide association analyses of risk tolerance and risky behaviors in over 1 million individuals identify hundreds of loci and shared genetic influences.	General risk tolerance (MTAG)	975,353 European ancestry individuals		8q24.12	8	118498793	SAMD12	SAMD12			ENSG00000177570			rs2515055-T	0	2515055	intron_variant	0	0.43	2E-8	7.69897		0.0068	[0.0044-0.0092] unit decrease	Affymetrix, Illumina [5869552] (imputed)	N	0	0	0	0	1	0	0	1
rs2515714	2022-05-10	35446358	He W	2022-04-21	JAMA Ophthalmol	www.ncbi.nlm.nih.gov/pubmed/35446358	Association of Novel Loci With Keratoconus Susceptibility in a Multitrait Genome-Wide Association Study of the UK Biobank Database and Canadian Longitudinal Study on Aging.	Corneal resistance factor (MTAG)	123,734 European ancestry individuals		9q34.12	9	130830857		ABL1			ENSG00000097007			rs2515714-A	0	2515714	intron_variant	0	0.9252	5E-9	8.30103		0.04275	[0.028-0.057] unit decrease	NR [NR] (imputed)	N	0	0	0	0	1	0	0	1
rs2516466	2020-03-02	31361310	Johansson A	2019-07-30	Hum Mol Genet	www.ncbi.nlm.nih.gov/pubmed/31361310	Genome-wide association analysis of 350‚Äâ000 Caucasians from the UK Biobank identifies novel loci for asthma, hay fever and eczema.	Hay fever and/or eczema	84,034 European ancestry cases, 239,773 European ancestry controls		6p21.33	6	31446550	NR	LINC01149			ENSG00000230174			rs2516466-G	0	2516466	non_coding_transcript_exon_variant	0	0.5538	4E-20	19.3979		1.05641	[1.04-1.07]	Affymetrix [15688218] (imputed)	N	0	0	0	0	1	0	0	1
rs2516516	2023-08-31	36764567	Davyson E	2023-02-09	Biol Psychiatry	www.ncbi.nlm.nih.gov/pubmed/36764567	Metabolomic Investigation of Major Depressive Disorder Identifies a Potentially Causal Association With Polyunsaturated Fatty Acids.	Phospholipids to total lipids in very large HDL percentage (UKB data field 23629)	88,307 European ancestry individuals		6p21.33	6	31475793		HCP5			ENSG00000206337			rs2516516-T	0	2516516	intron_variant	0	0.157811	8E-10	9.09691		0.0374443	[0.026-0.049] unit increase	NR [16366139] (imputed)	N	0	0	0	0	1	0	0	1
rs2516600	2023-06-23	35870639	Surapaneni A	2022-07-21	Kidney Int	www.ncbi.nlm.nih.gov/pubmed/35870639	Identification of 969 protein quantitative trait loci in an African American population with kidney disease attributed to hypertension.	Nidogen-2 level in Chronic kidney disease with hypertension and no diabetes (3633_70)	466 African American individuals		14q22.1	14	52021048		NID2			ENSG00000087303			rs2516600-C	0	2516600	intron_variant	0	0.4	6E-13	12.2218		0.45	[0.33-0.57] unit increase	Illumina [14870897] (imputed)	N	0	1	1	1	1	0	1	1
rs2516600	2023-04-03	34648354	Pietzner M	2021-11-12	Science	www.ncbi.nlm.nih.gov/pubmed/34648354	Mapping the proteo-genomic convergence of human diseases.	Nidogen-2 levels	10,708 European ancestry individuals		14q22.1	14	52021048		NID2			ENSG00000087303			rs2516600-T	0	2516600	intron_variant	0	0.46	2E-1189	1188.7		0.791	[0.77-0.81] unit decrease	Affymetrix, Illumina [10200000] (imputed)	N	0	1	1	1	1	0	1	1
rs2516600	2023-06-23	35870639	Surapaneni A	2022-07-21	Kidney Int	www.ncbi.nlm.nih.gov/pubmed/35870639	Identification of 969 protein quantitative trait loci in an African American population with kidney disease attributed to hypertension.	Nidogen-2 level in Chronic kidney disease with hypertension and no diabetes (16060_99)	466 African American individuals		14q22.1	14	52021048		NID2			ENSG00000087303			rs2516600-C	0	2516600	intron_variant	0	0.4	6E-69	68.2218		0.89	[0.79-0.99] unit increase	Illumina [14870897] (imputed)	N	0	1	1	1	1	0	1	1
rs2516726	2021-01-26	32376654	Richardson TG	2020-05-06	BMJ	www.ncbi.nlm.nih.gov/pubmed/32376654	Use of genetic variation to separate the effects of early and later life adiposity on disease risk: mendelian randomisation study.	Adult body size	453,169 European ancestry individuals		16p13.3	16	2045064	NTHL1	NTHL1			ENSG00000065057			rs2516726-T	0	2516726	intron_variant	0	0.772109	2E-9	8.69897		0.00990951	[0.0067-0.0131] unit increase	Affymetrix [12370749]	N	0	0	0	0	1	0	0	1
rs2517237	2022-05-10	33414548	Lotta LA	2021-01-07	Nat Genet	www.ncbi.nlm.nih.gov/pubmed/33414548	A cross-platform approach identifies genetic regulators of human metabolism and health.	Lysine levels	30,982 Caucasian ancestry individuals		8p22	8	17518450		SLC7A2			ENSG00000003989			rs2517237-G	0	2517237	intron_variant	0	0.1934	7E-20	19.1549		9.133	(zscore) increase	Affymetrix, Illumina [6046356] (imputed)	N	0	0	0	0	1	0	0	1
rs2517451	2021-08-27	33649182	Penova M	2021-03-01	Proc Natl Acad Sci U S A	www.ncbi.nlm.nih.gov/pubmed/33649182	Genome wide association study of HTLV-1-associated myelopathy/tropical spastic paraparesis in the Japanese population.	HTLV-1 associated myelopathy	731 Japanese ancestry cases, 846 Japanese ancestry controls		6p21.33	6	30946974		SFTA2, MUCL3, HCG21			ENSG00000196260, ENSG00000168631, ENSG00000233529			rs2517451-C	0	2517451	intron_variant	0	0.04	2E-9	8.69897		2.69	[1.95-3.71]	Illumina [126394]	N	0	0	0	0	1	0	0	1
rs2517580	2021-08-24	34021172	Christakoudi S	2021-05-21	Sci Rep	www.ncbi.nlm.nih.gov/pubmed/34021172	GWAS of allometric body-shape indices in UK Biobank identifies loci suggesting associations with morphogenesis, organogenesis, adrenal cell renewal and cancer.	Waist-to-hip ratio adjusted for BMI	219,872 British ancestry women		6p21.33	6	30842279	XXbac-BPG27H4.8	LINC02570			ENSG00000237923			rs2517580-A	0	2517580	intron_variant	0	NR	4E-8	7.39794		0.0175646	[0.011-0.024] unit increase	Affymetrix [319769] (imputed)	N	0	0	0	0	1	0	0	1
rs2517611	2019-06-21	31015401	Wu Y	2019-04-23	Nat Commun	www.ncbi.nlm.nih.gov/pubmed/31015401	Genome-wide association study of medication-use and associated disease in the UK Biobank.	Medication use (anti-inflammatory and antirheumatic products, non-steroids)	74,150 European ancestry cases, 90,370 European ancestry controls		6p22.1	6	30201550	TRIM26	TRIM26			ENSG00000234127			rs2517611-G	0	2517611	intron_variant	0	0.229963	7E-10	9.1549		0.0504843	[0.034-0.067] unit decrease	Affymetrix [7288503] (imputed)	N	0	0	0	0	1	0	0	1
rs2517611	2021-12-14	34594039	Sakaue S	2021-09-30	Nat Genet	www.ncbi.nlm.nih.gov/pubmed/34594039	A cross-population atlas of genetic associations for 220 human phenotypes.	Medication use (anti-inflammatory and antirheumatic products, non-steroids)	74,150 European ancestry cases, 90,370 European ancestry controls, 29,694 East Asian ancestry cases, 149,032 East Asian ancestry controls		6p22.1	6	30201550		TRIM26			ENSG00000234127			rs2517611-G	0	2517611	intron_variant	0	NR	2E-9	8.69897		0.0422	[0.028-0.056] unit decrease	Affymetrix, Illumina [15248280] (imputed)	N	0	0	0	0	1	0	0	1
rs2517611	2021-12-14	34594039	Sakaue S	2021-09-30	Nat Genet	www.ncbi.nlm.nih.gov/pubmed/34594039	A cross-population atlas of genetic associations for 220 human phenotypes.	Asthma	38,369 European ancestry cases, 411,131 European ancestry controls, 13,015 East Asian ancestry cases, 162,933 East Asian ancestry controls		6p22.1	6	30201550		TRIM26			ENSG00000234127			rs2517611-G	0	2517611	intron_variant	0	NR	3E-11	10.5229		0.0613	[0.043-0.079] unit increase	Affymetrix, Illumina [25837673] (imputed)	N	0	0	0	0	1	0	0	1
rs2517671	2022-11-17	34887591	Graham SE	2021-12-09	Nature	www.ncbi.nlm.nih.gov/pubmed/34887591	The power of genetic diversity in genome-wide association studies of lipids.	Low density lipoprotein cholesterol levels	1,320,016 European ancestry individuals		6p22.1	6	29970200		HLA-W - MICD	ENSG00000235290	ENSG00000229390		11630	601	rs2517671-G	0	2517671	intergenic_variant	1	0.406558	2E-18	17.699		0.0151548	[0.012-0.018] unit increase	NR [52000000] (imputed)	N	0	0	0	0	1	0	0	1
rs2517671	2020-09-18	32888494	Vuckovic D	2020-09-01	Cell	www.ncbi.nlm.nih.gov/pubmed/32888494	The Polygenic and Monogenic Basis of Blood Traits and Diseases.	Monocyte count	408,112 British individuals		6p22.1	6	29970200	HCG9	HLA-W - MICD	ENSG00000235290	ENSG00000229390		11630	601	rs2517671-G	0	2517671	intergenic_variant	1	0.419267	3E-22	21.5229		0.0234328	[0.019-0.028] unit decrease	Affymetrix [93095623] (imputed)	N	0	0	0	0	1	0	0	1
rs2517892	2022-08-05	35835914	Watanabe K	2022-07-14	Nat Genet	www.ncbi.nlm.nih.gov/pubmed/35835914	Genome-wide meta-analysis of insomnia prioritizes genes associated with metabolic and psychiatric pathways.	Insomnia	390,751 European ancestry female cases, 1,018,386 European ancestry female controls		6p22.1	6	29833697		HLA-G - HCP5B	ENSG00000204632	ENSG00000281831		2572	38198	rs2517892-T	0	2517892	intergenic_variant	1	NR	3E-10	9.52288		0.008	[0.006-0.01] unit decrease	Illumina [10288913] (imputed)	N	0	0	0	0	1	0	0	1
rs2517955	2022-05-19	35126453	Zhou Y	2022-01-20	Front Genet	www.ncbi.nlm.nih.gov/pubmed/35126453	Shared Genetic Architecture and Causal Relationship Between Asthma and Cardiovascular Diseases: A Large-Scale Cross-Trait Analysis.	Asthma and cardiovascular disease	19,954 European ancestry cases, 107,715 European ancestry controls		17q12	17	39687428		PGAP3			ENSG00000161395			rs2517955-?	0	2517955	intron_variant	0	NR	1E-23	23				NR [NR]	N	0	0	0	1	0	0	1	0
rs2517985	2022-09-23	36046661	Liu L	2022-08-24	J Inflamm Res	www.ncbi.nlm.nih.gov/pubmed/36046661	Whole Exome Sequencing Revealed Variants That Predict Pulmonary Artery Involvement in Patients with Takayasu Arteritis.	Takayasu arteritis	200 Han Chinese ancestry cases, 1,675 Han Chinese ancestry controls		6p21.33	6	31151165		CCHCR1			ENSG00000204536			rs2517985-?	0	2517985	intron_variant	0	NR	3E-11	10.5229		2.36		Illumina [103516]	N	0	0	0	0	1	0	0	1
rs2518136	2022-04-11	28240269	Suhre K	2017-02-27	Nat Commun	www.ncbi.nlm.nih.gov/pubmed/28240269	Connecting genetic risk to disease end points through the human blood plasma proteome.	Alpha-2-HS-glycoprotein levels	997 European ancestry individuals	338 Greater Middle Eastern (Middle Eastern, North African or Persian), South Asian ancestry, Asian ancestry individuals	3q27.3	3	186620038		HRG-AS1, AHSG			ENSG00000197099, ENSG00000145192			rs2518136-T	0	2518136	intron_variant	0	NR	2E-39	38.699		0.5564	[0.48-0.64] unit decrease	Affymetrix [509946]	N	0	0	0	0	1	0	0	1
rs2518136	2022-04-27	35213538	Richardson TG	2022-02-25	PLoS Biol	www.ncbi.nlm.nih.gov/pubmed/35213538	Characterising metabolomic signatures of lipid-modifying therapies through drug target mendelian randomisation.	Phospholipids to total lipids ratio in medium LDL	115,082 European ancestry individuals		3q27.3	3	186620038		HRG-AS1, AHSG			ENSG00000197099, ENSG00000145192			rs2518136-T	0	2518136	intron_variant	0	0.499071	4E-10	9.39794		0.0257213	[0.018-0.034] unit increase	NR [11722792] (imputed)	N	0	0	0	0	1	0	0	1
rs251844	2022-08-05	35835914	Watanabe K	2022-07-14	Nat Genet	www.ncbi.nlm.nih.gov/pubmed/35835914	Genome-wide meta-analysis of insomnia prioritizes genes associated with metabolic and psychiatric pathways.	Insomnia	390,751 European ancestry female cases, 1,018,386 European ancestry female controls		5q35.2	5	177049604		ZNF346			ENSG00000113761			rs251844-A	0	251844	intron_variant	0	NR	9E-10	9.04576		0.007	[0.005-0.009] unit increase	Illumina [10288913] (imputed)	N	0	0	0	0	1	0	0	1
rs251925	2013-04-09	23251661	Comuzzie AG	2012-12-04	PLoS One	www.ncbi.nlm.nih.gov/pubmed/23251661	Novel genetic loci identified for the pathophysiology of childhood obesity in the Hispanic population.	Obesity-related traits	815 Hispanic children from 263 families		5q35.2	5	175355116	DRD1	ARL2BPP6 - DRD1	ENSG00000248355	ENSG00000184845		63864	84920	rs251925-A	0	251925	intergenic_variant	1	0.285	5E-6	5.30103	(IGF1 free )	0.03	[NR] ng/mL increase	Illumina [899892]	N	0	0	0	0	1	0	0	1
rs2519961	2020-09-21	32888493	Chen MH	2020-09-01	Cell	www.ncbi.nlm.nih.gov/pubmed/32888493	Trans-ethnic and Ancestry-Specific Blood-Cell Genetics in 746,667 Individuals from 5 Global Populations.	Red blood cell count	545,203 European ancestry individuals		19q13.12	19	35260776	NR	LSR			ENSG00000105699			rs2519961-A	0	2519961	intron_variant	0	0.542662	3E-12	11.5229		0.012932	[0.0093-0.0166] SD unit decrease	Affymetrix, Illumina [50628390] (imputed)	N	0	0	0	0	1	0	0	1
rs2519961	2019-05-21	30595370	Kichaev G	2018-12-27	Am J Hum Genet	www.ncbi.nlm.nih.gov/pubmed/30595370	Leveraging Polygenic Functional Enrichment to Improve GWAS Power.	Height	approximately 458,000 European ancestry individuals		19q13.12	19	35260776		LSR			ENSG00000105699			rs2519961-?	0	2519961	intron_variant	0	NR	4E-9	8.39794				NR [~ 8900000] (imputed)	N	0	0	0	0	1	0	0	1
rs2519961	2020-09-21	32888493	Chen MH	2020-09-01	Cell	www.ncbi.nlm.nih.gov/pubmed/32888493	Trans-ethnic and Ancestry-Specific Blood-Cell Genetics in 746,667 Individuals from 5 Global Populations.	Red blood cell count	727,624 African American or Afro-Caribbean, African ancestry, European ancestry, East Asian ancestry, Hispanic or Latin American and South Asian ancestry individuals		19q13.12	19	35260776	NR	LSR			ENSG00000105699			rs2519961-A	0	2519961	intron_variant	0	0.488036	7E-11	10.1549				Affymetrix, Illumina [24332387] (imputed)	N	0	0	0	0	1	0	0	1
rs252070	2022-09-01	31882771	Al-Khelaifi F	2019-12-27	Sci Rep	www.ncbi.nlm.nih.gov/pubmed/31882771	Metabolic GWAS of elite athletes reveals novel genetically-influenced metabolites associated with athletic performance.	Sphingomyelin (d18:1/25:0, d19:0/24:1, d20:1/23:0, d19:1/24:0) levels in elite athletes	490 individuals		5q35.3	5	179187692		ADAMTS2			ENSG00000087116			rs252070-?	0	252070	intron_variant	0	NR	4E-6	5.39794		0.30517	[0.18-0.43] unit decrease	Illumina [275016]	N	0	0	0	0	1	0	0	1
rs2521269	2016-12-15	26956414	Berndt SI	2016-03-09	Nat Commun	www.ncbi.nlm.nih.gov/pubmed/26956414	Meta-analysis of genome-wide association studies discovers multiple loci for chronic lymphocytic leukemia.	Chronic lymphocytic leukemia	3,100 European ancestry cases, 7,667 European ancestry controls	1,958 cases, 5,530 controls	11p15.5	11	2299865	C11orf21	C11orf21			ENSG00000110665			rs2521269-C	0	2521269	intron_variant	0	0.45799999999999996	4E-8	7.39794		1.19048	[1.12-1.27]	Affymetrix, Illumina [~ 8500000] (imputed)	N	0	1	0	1	0	0	1	0
rs2521988	2021-06-29	33462484	Sinnott-Armstrong N	2021-01-18	Nat Genet	www.ncbi.nlm.nih.gov/pubmed/33462484	Genetics of 35 blood and urine biomarkers in the UK Biobank.	Serum alkaline phosphatase levels	342,535 European ancestry individuals, 6,019 African ancestry individuals, 7,337 South Asian ancestry individuals		17p13.1	17	7252542	NR	ELP5			ENSG00000170291			rs2521988-A	0	2521988	5_prime_UTR_variant	0	NR	4E-62	61.3979		0.0572	[0.051-0.064] unit decrease	Affymetrix [9000000] (imputed)	N	0	0	0	1	0	0	1	0
rs2522534	2022-09-28	34282934	Fan W	2021-07-20	mSystems	www.ncbi.nlm.nih.gov/pubmed/34282934	Association between Human Genetic Variants and the Vaginal Bacteriome of Pregnant Women.	Vaginal microbiome MetaCyc pathway (PWY-7373|superpathway of demethylmenaquinol-6 biosynthesis II)	315 Chinese ancestry individuals		4q22.3	4	94907488		BMPR1B			ENSG00000138696			rs2522534-G	0	2522534	intron_variant	0	NR	5E-6	5.30103		1.064	[0.62-1.51] unit increase	Illumina [492582]	N	0	0	0	0	1	0	0	1
rs2523393	2009-06-29	19525953	De Jager PL	2009-06-14	Nat Genet	www.ncbi.nlm.nih.gov/pubmed/19525953	Meta-analysis of genome scans and replication identify CD6, IRF8 and TNFRSF1A as new multiple sclerosis susceptibility loci.	Multiple sclerosis	2,624 European ancestry cases, 7,220 European ancestry controls	2,215 European ancestry cases, 2,116 European ancestry controls	6p22.1	6	29737882	HLA-B	HLA-F, HLA-F-AS1			ENSG00000204642, ENSG00000214922			rs2523393-A	0	2523393	non_coding_transcript_exon_variant	0	0.59	1E-17	17		1.28	[1.18-1.39]	Affymetrix, Illumina [~ 2560000] (imputed)	N	0	0	0	0	1	0	0	1
rs2523404	2023-02-28	36762574	Yao M	2023-02-10	J Med Virol	www.ncbi.nlm.nih.gov/pubmed/36762574	Disentangling the common genetic architecture and causality of rheumatoid arthritis and systemic lupus erythematosus with COVID-19 outcomes: genome-wide cross trait analysis and bi-directional Mendelian randomization study.	Severe COVID-19 or rheumatoid arthritis (MTAG)	13,769 European ancestry severe COVID-19 cases, 14,361 European ancestry RA cases, 1,116,365 European ancestry controls		6p22.1	6	29727936		HLA-F-AS1, HLA-F			ENSG00000214922, ENSG00000204642			rs2523404-?	0	2523404	intron_variant	0	NR	5E-20	19.301				NR [NR]	N	0	0	0	0	1	0	0	1
rs2523414	2021-04-28	32939015	Zhu Z	2020-09-16	J Hum Genet	www.ncbi.nlm.nih.gov/pubmed/32939015	A genome-wide association study reveals a substantial genetic basis underlying the Ebbinghaus illusion.	Ebbinghaus illusion (overestimation)	1,986 Chinese ancestry individuals	839 Chinese ancestry individuals	6p22.1	6	29797310	NR	HLA-V, HLA-V			ENSG00000181126, ENSG00000290710			rs2523414-?	0	2523414	non_coding_transcript_exon_variant	0	NR	6E-14	13.2218		7.508	NR z score increase	Illumina [at least 830937] (imputed)	N	0	0	0	0	1	0	0	1
rs2523484	2021-08-24	34021172	Christakoudi S	2021-05-21	Sci Rep	www.ncbi.nlm.nih.gov/pubmed/34021172	GWAS of allometric body-shape indices in UK Biobank identifies loci suggesting associations with morphogenesis, organogenesis, adrenal cell renewal and cancer.	Waist-hip index	186,825 British ancestry men		6p21.33	6	31385862	HLA-S	HLA-S - MICA	ENSG00000225851	ENSG00000204520		3574	13922	rs2523484-T	0	2523484	intergenic_variant	1	NR	7E-9	8.1549		0.01891	[0.013-0.025] unit increase	Affymetrix [127266] (imputed)	N	0	0	0	0	1	0	0	1
rs2523484	2021-08-24	34021172	Christakoudi S	2021-05-21	Sci Rep	www.ncbi.nlm.nih.gov/pubmed/34021172	GWAS of allometric body-shape indices in UK Biobank identifies loci suggesting associations with morphogenesis, organogenesis, adrenal cell renewal and cancer.	Waist-to-hip ratio adjusted for BMI	186,825 British ancestry men		6p21.33	6	31385862	HLA-S	HLA-S - MICA	ENSG00000225851	ENSG00000204520		3574	13922	rs2523484-T	0	2523484	intergenic_variant	1	NR	9E-10	9.04576		0.0200027	[0.014-0.026] unit increase	Affymetrix [323858] (imputed)	N	0	0	0	0	1	0	0	1
rs2523484	2021-08-24	34021172	Christakoudi S	2021-05-21	Sci Rep	www.ncbi.nlm.nih.gov/pubmed/34021172	GWAS of allometric body-shape indices in UK Biobank identifies loci suggesting associations with morphogenesis, organogenesis, adrenal cell renewal and cancer.	Hip circumference adjusted for BMI	186,825 British ancestry men		6p21.33	6	31385862	HLA-S	HLA-S - MICA	ENSG00000225851	ENSG00000204520		3574	13922	rs2523484-T	0	2523484	intergenic_variant	1	NR	3E-15	14.5229		0.0253333	[0.019-0.032] unit decrease	Affymetrix [323123] (imputed)	N	0	0	0	0	1	0	0	1
rs2523484	2022-10-24	36168886	Thareja G	2022-09-28	Hum Mol Genet	www.ncbi.nlm.nih.gov/pubmed/36168886	Differences and commonalities in the genetic architecture of protein quantitative trait loci in European and Arab populations.	Natural cytotoxicity triggering receptor 3 levels	2,935 Qatari ancestry individuals		6p21.33	6	31385862		HLA-S - MICA	ENSG00000225851	ENSG00000204520		3574	13922	rs2523484-C	0	2523484	intergenic_variant	1	0.379563	4E-14	13.3979		0.218871	[0.16-0.28] unit increase	NR [10004359]	N	0	0	0	0	1	0	0	1
rs2523484	2021-08-24	34021172	Christakoudi S	2021-05-21	Sci Rep	www.ncbi.nlm.nih.gov/pubmed/34021172	GWAS of allometric body-shape indices in UK Biobank identifies loci suggesting associations with morphogenesis, organogenesis, adrenal cell renewal and cancer.	A body shape index	219,872 British ancestry women		6p21.33	6	31385862	HLA-S	HLA-S - MICA	ENSG00000225851	ENSG00000204520		3574	13922	rs2523484-T	0	2523484	intergenic_variant	1	NR	3E-8	7.52288		0.0164823	[0.011-0.022] unit increase	Affymetrix [321169] (imputed)	N	0	0	0	0	1	0	0	1
rs2523497	2022-10-24	36168886	Thareja G	2022-09-28	Hum Mol Genet	www.ncbi.nlm.nih.gov/pubmed/36168886	Differences and commonalities in the genetic architecture of protein quantitative trait loci in European and Arab populations.	MHC class I polypeptide-related sequence A levels	2,935 Qatari ancestry individuals		6p21.33	6	31409151		MICA			ENSG00000204520			rs2523497-T	0	2523497	intron_variant	0	0.348619	7E-173	172.155		0.803943	[0.75-0.86] unit increase	NR [10004359]	N	0	0	0	0	1	0	0	1
rs2523535	2022-08-24	35762941	Plotnikov D	2022-06-01	Invest Ophthalmol Vis Sci	www.ncbi.nlm.nih.gov/pubmed/35762941	High Blood Pressure and Intraocular Pressure: A Mendelian Randomization Study.	Pulse pressure	526,001 European ancestry individuals		6p21.33	6	31368473		HLA-B - RNU6-283P	ENSG00000234745	ENSG00000201658		1406	1661	rs2523535-A	0	2523535	intron_variant	1	NR	2E-10	9.69897		0.1803	[0.12-0.24] unit decrease	NR [NR] (imputed)	N	0	0	0	0	1	0	0	1
rs2523554	2023-11-30	37262302	Khrom M	2023-06-01	Inflamm Bowel Dis	www.ncbi.nlm.nih.gov/pubmed/37262302	Sex-Dimorphic Analyses Identify Novel and Sex-Specific Genetic Associations in Inflammatory Bowel Disease.	Inflammatory bowel disease x sex interaction (2df)	34,579 European ancestry cases, 39,125 European ancestry controls		6p21.33	6	31364052		HLA-B			ENSG00000234745			rs2523554-G	0	2523554	non_coding_transcript_exon_variant	0	NR	4E-7	6.39794				Illumina [NR]	N	0	0	0	0	1	0	0	1
rs2523554	2021-08-27	33649182	Penova M	2021-03-01	Proc Natl Acad Sci U S A	www.ncbi.nlm.nih.gov/pubmed/33649182	Genome wide association study of HTLV-1-associated myelopathy/tropical spastic paraparesis in the Japanese population.	HTLV-1 associated myelopathy	731 Japanese ancestry cases, 846 Japanese ancestry controls		6p21.33	6	31364052		HLA-B			ENSG00000234745			rs2523554-C	0	2523554	non_coding_transcript_exon_variant	0	0.11	3E-8	7.52288		1.83	[1.48-2.27]	Illumina [126394]	N	0	0	0	0	1	0	0	1
rs2523554	2023-11-30	37262302	Khrom M	2023-06-01	Inflamm Bowel Dis	www.ncbi.nlm.nih.gov/pubmed/37262302	Sex-Dimorphic Analyses Identify Novel and Sex-Specific Genetic Associations in Inflammatory Bowel Disease.	Inflammatory bowel disease	34,579 European ancestry cases, 39,125 European ancestry controls		6p21.33	6	31364052		HLA-B			ENSG00000234745			rs2523554-G	0	2523554	non_coding_transcript_exon_variant	0	NR	1E-6	6		0.947	[0.926-0.968]	Illumina [NR]	N	0	0	0	0	1	0	0	1
rs2523554	2023-11-30	37262302	Khrom M	2023-06-01	Inflamm Bowel Dis	www.ncbi.nlm.nih.gov/pubmed/37262302	Sex-Dimorphic Analyses Identify Novel and Sex-Specific Genetic Associations in Inflammatory Bowel Disease.	Inflammatory bowel disease	18,158 European ancestry female cases, 22,345 European ancestry female controls		6p21.33	6	31364052		HLA-B			ENSG00000234745			rs2523554-G	0	2523554	non_coding_transcript_exon_variant	0	NR	2E-7	6.69897		0.924	[0.896-0.951]	Illumina [NR]	N	0	0	0	0	1	0	0	1
rs2523562	2021-12-13	34469753	Kachuri L	2021-08-26	Am J Hum Genet	www.ncbi.nlm.nih.gov/pubmed/34469753	Genetic determinants of blood-cell traits influence susceptibility to childhood acute lymphoblastic leukemia.	Neutrophil-to-lymphocyte ratio	234,502 European ancestry individuals	100,442 European ancestry individuals	6p21.33	6	31362841		HLA-B			ENSG00000234745			rs2523562-C	0	2523562	non_coding_transcript_exon_variant	0	0.75	5E-23	22.301				Affymetrix [10369434] (imputed)	N	0	0	0	0	1	0	0	1
rs2523562	2020-09-21	32888493	Chen MH	2020-09-01	Cell	www.ncbi.nlm.nih.gov/pubmed/32888493	Trans-ethnic and Ancestry-Specific Blood-Cell Genetics in 746,667 Individuals from 5 Global Populations.	Monocyte count	521,594 European ancestry individuals		6p21.33	6	31362841	NR	HLA-B			ENSG00000234745			rs2523562-T	0	2523562	non_coding_transcript_exon_variant	0	0.245752	2E-218	217.699		0.068474	[0.064-0.073] SD unit decrease	Affymetrix, Illumina [50262088] (imputed)	N	0	0	0	0	1	0	0	1
rs2523562	2020-09-21	32888493	Chen MH	2020-09-01	Cell	www.ncbi.nlm.nih.gov/pubmed/32888493	Trans-ethnic and Ancestry-Specific Blood-Cell Genetics in 746,667 Individuals from 5 Global Populations.	Monocyte count	639,696 African American or Afro-Caribbean, African ancestry, European ancestry, East Asian ancestry, Hispanic or Latin American and South Asian ancestry individuals		6p21.33	6	31362841	NR	HLA-B			ENSG00000234745			rs2523562-T	0	2523562	non_coding_transcript_exon_variant	0	0.231793	1E-216	216				Affymetrix, Illumina [23467995] (imputed)	N	0	0	0	0	1	0	0	1
rs2523562	2020-09-18	32888494	Vuckovic D	2020-09-01	Cell	www.ncbi.nlm.nih.gov/pubmed/32888494	The Polygenic and Monogenic Basis of Blood Traits and Diseases.	Monocyte count	408,112 British individuals		6p21.33	6	31362841	DHFRP2	HLA-B			ENSG00000234745			rs2523562-T	0	2523562	non_coding_transcript_exon_variant	0	0.248438	2E-53	52.699		0.0439591	[0.038-0.05] unit decrease	Affymetrix [93095623] (imputed)	N	0	0	0	0	1	0	0	1
rs2523562	2024-02-23	37164013	Andreu-Sanchez S	2023-04-25	Immunity	www.ncbi.nlm.nih.gov/pubmed/37164013	Phage display sequencing reveals that genetic, environmental, and intrinsic factors influence variation of human antibody epitope repertoire.	Seropositivity for streptococcus pneumoniae peptide (agilent_241214)	1,745 individuals		6p21.33	6	31362841		HLA-B			ENSG00000234745			rs2523562-?	0	2523562	non_coding_transcript_exon_variant	0	NR	5E-10	9.30103	(additive)	6.211	z score increase	NR [4546708] (imputed)	N	0	0	0	0	1	0	0	1
rs2523573	2021-01-13	33414549	Demange PA	2021-01-07	Nat Genet	www.ncbi.nlm.nih.gov/pubmed/33414549	Investigating the genetic architecture of noncognitive skills using GWAS-by-subtraction.	Noncognitive aspects of educational attainment	510,795 European ancestry individuals		6p21.33	6	31361211	NR	HLA-B			ENSG00000234745			rs2523573-C	0	2523573	non_coding_transcript_exon_variant	0	0.083499	2E-9	8.69897		0.0773686	[0.052-0.103] unit increase	Affymetrix, Illumina, Perlegen [7305956] (imputed)	N	0	0	0	0	1	0	0	1
rs2523573	2021-01-13	33414549	Demange PA	2021-01-07	Nat Genet	www.ncbi.nlm.nih.gov/pubmed/33414549	Investigating the genetic architecture of noncognitive skills using GWAS-by-subtraction.	Cognitive aspects of educational attainment	257,700 European ancestry individuals		6p21.33	6	31361211	NR	HLA-B			ENSG00000234745			rs2523573-C	0	2523573	non_coding_transcript_exon_variant	0	0.083499	3E-11	10.5229		0.0753203	[0.053-0.098] unit decrease	Affymetrix, Illumina, Perlegen [7305956] (imputed)	N	0	0	0	0	1	0	0	1
rs2523578	2023-02-09	36224396	Yengo L	2022-10-12	Nature	www.ncbi.nlm.nih.gov/pubmed/36224396	A saturated map of common genetic variants associated with human height.	Height	5,314,291 European ancestry, Hispanic or Latin American, East Asian ancestry, African ancestry, South Asian ancestry individuals		6p21.33	6	31360765		HLA-B			ENSG00000234745			rs2523578-G	0	2523578	intron_variant	0	0.2272	1E-300	300		0.0425	[0.041-0.044] unit increase	Affymetrix, Illumina [1385132] (imputed)	N	0	0	0	0	0	1	0	1
rs2523578	2022-08-05	35835914	Watanabe K	2022-07-14	Nat Genet	www.ncbi.nlm.nih.gov/pubmed/35835914	Genome-wide meta-analysis of insomnia prioritizes genes associated with metabolic and psychiatric pathways.	Insomnia	593,724 European ancestry cases, 1,771,286 European ancestry controls		6p21.33	6	31360765		HLA-B			ENSG00000234745			rs2523578-A	0	2523578	intron_variant	0	NR	3E-10	9.52288		0.007	[0.005-0.009] unit increase	Illumina [10713943] (imputed)	N	0	0	0	0	0	1	0	1
rs2523578	2019-07-17	28552196	Tachmazidou I	2017-06-01	Am J Hum Genet	www.ncbi.nlm.nih.gov/pubmed/28552196	Whole-Genome Sequencing Coupled to Imputation Discovers Genetic Signals for Anthropometric Traits.	Height	1,249 whole genome sequenced European ancestry individuals, 3,541 whole genome sequenced individuals, 46,910 European ancestry individuals, 471 Carlantino (founder/genetic isolate) individuals, 1,197 Friuli Venezia Giulia (founder/genetic isolate) individuals, 1,043 Mylopotamos (founder/genetic isolate) individuals, 933 Pomak (founder/genetic isolate) individuals, 1,785 Val Borbera (founder/genetic isolate) individuals	205,003 European ancestry individuals	6p21.33	6	31360765	XXbac-BPG248L24.12	HLA-B			ENSG00000234745			rs2523578-A	0	2523578	intron_variant	0	0.735	6E-12	11.2218		0.0561	[0.04-0.072] unit decrease	Affymetrix, Illumina, Perlegen [15844966] (imputed)	N	0	0	0	0	0	1	0	1
rs2523614	2022-02-14	32929287	Orru V	2020-09-14	Nat Genet	www.ncbi.nlm.nih.gov/pubmed/32929287	Complex genetic signatures in immune cells underlie autoimmunity and inform therapy.	Naive CD4-CD8- T cell %T cell	3,427 Sardinian (founder/genetic isolate) ancestry individuals		6p21.33	6	31352877		LINC02571 - HLA-B	ENSG00000256166	ENSG00000234745		51235	995	rs2523614-C	0	2523614	intergenic_variant	1	0.26364	6E-9	8.22185		0.1522	[0.1-0.2] unit decrease	Illumina [18349913] (imputed)	N	0	0	0	1	0	0	1	0
rs2523614	2017-10-09	28199695	Jones AV	2017-04-01	Hum Mol Genet	www.ncbi.nlm.nih.gov/pubmed/28199695	GWAS of self-reported mosquito bite size, itch intensity and attractiveness to mosquitoes implicates immune-related predisposition loci.	Itch intensity from mosquito bite adjusted by bite size	69,057 European ancestry individuals without immune related conditions		6p21.33	6	31352877	HLA-C, MICA	LINC02571 - HLA-B	ENSG00000256166	ENSG00000234745		51235	995	rs2523614-T	0	2523614	intergenic_variant	1	0.689	6E-10	9.22185		0.0237097	[0.016-0.031] unit increase	Illumina [13519193] (imputed)	N	0	0	0	1	0	0	1	0
rs2523614	2017-10-09	28199695	Jones AV	2017-04-01	Hum Mol Genet	www.ncbi.nlm.nih.gov/pubmed/28199695	GWAS of self-reported mosquito bite size, itch intensity and attractiveness to mosquitoes implicates immune-related predisposition loci.	Itch intensity from mosquito bite adjusted by bite size	41,355 European ancestry men and 43,369 European ancestry women		6p21.33	6	31352877	HLA-C, MICA	LINC02571 - HLA-B	ENSG00000256166	ENSG00000234745		51235	995	rs2523614-T	0	2523614	intergenic_variant	1	0.689	2E-7	6.69897	(men)	0.0253993	[0.016-0.035] unit increase	Illumina [13520550] (imputed)	N	0	0	0	1	0	0	1	0
rs2523615	2023-02-28	36762574	Yao M	2023-02-10	J Med Virol	www.ncbi.nlm.nih.gov/pubmed/36762574	Disentangling the common genetic architecture and causality of rheumatoid arthritis and systemic lupus erythematosus with COVID-19 outcomes: genome-wide cross trait analysis and bi-directional Mendelian randomization study.	COVID-19 hospitalization or rheumatoid arthritis (MTAG)	32,519 European ancestry COVID-19 hospitalization cases, 14,361 European ancestry RA cases, 2,106,728 European ancestry controls		6p21.33	6	31352865		LINC02571 - HLA-B	ENSG00000256166	ENSG00000234745		51223	1007	rs2523615-?	0	2523615	intergenic_variant	1	NR	6E-25	24.2218				NR [NR]	N	0	0	0	1	0	0	1	0
rs2523655	2021-12-14	34594039	Sakaue S	2021-09-30	Nat Genet	www.ncbi.nlm.nih.gov/pubmed/34594039	A cross-population atlas of genetic associations for 220 human phenotypes.	Alanine aminotransferase levels	150,545 East Asian ancestry individuals		6p21.33	6	31476827		HCP5			ENSG00000206337			rs2523655-G	0	2523655	intron_variant	0	0.870322	1E-8	8		0.0292114	[0.019-0.039] unit decrease	Illumina [13478866] (imputed)	N	0	0	0	0	1	0	0	1
rs2523671	2022-07-05	35668104	Cadby G	2022-06-06	Nat Commun	www.ncbi.nlm.nih.gov/pubmed/35668104	Comprehensive genetic analysis of the human lipidome identifies loci associated with lipid homeostasis with links to coronary artery disease.	Triacylglycerol (50:1) [NL-18:1] levels	4,492 European ancestry individuals		6p21.33	6	31469541		HCP5			ENSG00000206337			rs2523671-T	0	2523671	non_coding_transcript_exon_variant	0	NR	2E-9	8.69897		0.147	[0.1-0.194] unit increase	Illumina [13869437] (imputed)	N	0	0	0	0	1	0	0	1
rs2523710	2022-04-11	28240269	Suhre K	2017-02-27	Nat Commun	www.ncbi.nlm.nih.gov/pubmed/28240269	Connecting genetic risk to disease end points through the human blood plasma proteome.	MHC class I polypeptide-related sequence A levels	997 European ancestry individuals	338 Greater Middle Eastern (Middle Eastern, North African or Persian), South Asian ancestry, Asian ancestry individuals	6p21.33	6	31483132		MICB-DT			ENSG00000286940			rs2523710-A	0	2523710	intron_variant	0	NR	6E-15	14.2218	(EA)	0.4247	[0.32-0.53] unit decrease	Affymetrix [509946]	N	0	0	0	1	1	0	1	1
rs2523722	2012-09-29	22883433	Irish Schizophrenia Genomics Consortium and the Wellcome Trust Case Control Consortium 2	2012-08-07	Biol Psychiatry	www.ncbi.nlm.nih.gov/pubmed/22883433	Genome-wide association study implicates HLA-C*01:02 as a risk factor at the major histocompatibility complex locus in schizophrenia.	Schizophrenia	1,606 European ancestry cases, 1,794 European ancestry controls	13,195 European ancestry cases, 31,021 European ancestry controls	6p22.1	6	30197496	MHC, TRIM26	TRIM26			ENSG00000234127			rs2523722-G	0	2523722	intron_variant	0	0.737	1E-16	16		1.25	[1.12-1.39]	Affymetrix [6212339]	N	0	0	0	0	1	0	0	1
rs2523761	2018-09-17	29844566	Davies G	2018-05-29	Nat Commun	www.ncbi.nlm.nih.gov/pubmed/29844566	Study of 300,486 individuals identifies 148 independent genetic loci influencing general cognitive function.	General cognitive ability	up to 300,486 European ancestry individuals		6p22.1	6	29850949	NR	HLA-G - HCP5B	ENSG00000204632	ENSG00000281831		19824	20946	rs2523761-?	0	2523761	intron_variant	1	NR	6E-8	7.22185		5.432	z-score decrease	Affymetrix, Illumina [at least 2500000] (imputed)	N	0	0	0	0	1	0	0	1
rs2523987	2022-04-11	28240269	Suhre K	2017-02-27	Nat Commun	www.ncbi.nlm.nih.gov/pubmed/28240269	Connecting genetic risk to disease end points through the human blood plasma proteome.	MHC class I polypeptide-related sequence A levels	997 European ancestry individuals	338 Greater Middle Eastern (Middle Eastern, North African or Persian), South Asian ancestry, Asian ancestry individuals	6p22.1	6	30112216		TRIM31-AS1, TRIM31			ENSG00000231226, ENSG00000204616			rs2523987-C	0	2523987	intron_variant	0	NR	2E-13	12.699	(EA)	0.4957	[0.36-0.63] unit increase	Affymetrix [509946]	N	0	0	0	0	1	0	0	1
rs2523990	2020-09-18	32888494	Vuckovic D	2020-09-01	Cell	www.ncbi.nlm.nih.gov/pubmed/32888494	The Polygenic and Monogenic Basis of Blood Traits and Diseases.	High light scatter reticulocyte count	408,112 British individuals		6p22.1	6	30109452	TRIM31, TRIM31-AS1	TRIM31, TRIM31-AS1			ENSG00000204616, ENSG00000231226			rs2523990-G	0	2523990	intron_variant	0	0.538376	5E-71	70.301		0.0442796	[0.039-0.049] unit decrease	Affymetrix [93095623] (imputed)	N	0	0	0	0	1	0	0	1
rs2523990	2020-09-18	32888494	Vuckovic D	2020-09-01	Cell	www.ncbi.nlm.nih.gov/pubmed/32888494	The Polygenic and Monogenic Basis of Blood Traits and Diseases.	High light scatter reticulocyte percentage of red cells	408,112 British individuals		6p22.1	6	30109452	TRIM31, TRIM31-AS1	TRIM31, TRIM31-AS1			ENSG00000204616, ENSG00000231226			rs2523990-G	0	2523990	intron_variant	0	0.538375	2E-32	31.699		0.0296057	[0.025-0.034] unit decrease	Affymetrix [93095623] (imputed)	N	0	0	0	0	1	0	0	1
rs2524045	2021-08-24	34021172	Christakoudi S	2021-05-21	Sci Rep	www.ncbi.nlm.nih.gov/pubmed/34021172	GWAS of allometric body-shape indices in UK Biobank identifies loci suggesting associations with morphogenesis, organogenesis, adrenal cell renewal and cancer.	Waist-to-hip ratio adjusted for BMI	219,872 British ancestry women		6p21.33	6	31300338	XXbac-BPG248L24.13	LINC02571			ENSG00000256166			rs2524045-G	0	2524045	intron_variant	0	NR	7E-11	10.1549		0.022607	[0.016-0.029] unit increase	Affymetrix [319769] (imputed)	N	0	0	0	0	1	0	0	1
rs2524046	2021-08-24	34021172	Christakoudi S	2021-05-21	Sci Rep	www.ncbi.nlm.nih.gov/pubmed/34021172	GWAS of allometric body-shape indices in UK Biobank identifies loci suggesting associations with morphogenesis, organogenesis, adrenal cell renewal and cancer.	Waist-hip index	219,872 British ancestry women		6p21.33	6	31300337	XXbac-BPG248L24.13	LINC02571			ENSG00000256166			rs2524046-T	0	2524046	intron_variant	0	NR	1E-10	10		0.0223645	[0.016-0.029] unit increase	Affymetrix [319769] (imputed)	N	0	0	0	1	0	0	1	0
rs2524084	2024-01-04	38116117	Borbye-Lorenzen N	2023-12-13	Cell Genom	www.ncbi.nlm.nih.gov/pubmed/38116117	The correlates of neonatal complement component 3 and 4 protein concentrations with a focus on psychiatric and autoimmune disorders.	Neonatal circulating Complement Component 4 (C4) protein concentration	68,768 European ancestry individuals		6p21.33	6	31273862		HLA-C - USP8P1	ENSG00000204525	ENSG00000214892		1732	1710	rs2524084-G	0	2524084	intergenic_variant	1	NR	1E-300	300		0.23	[0.21-0.25] unit decrease	NR [5327811] (imputed)	N	0	0	0	1	0	0	1	0
rs2524084	2020-09-21	32888493	Chen MH	2020-09-01	Cell	www.ncbi.nlm.nih.gov/pubmed/32888493	Trans-ethnic and Ancestry-Specific Blood-Cell Genetics in 746,667 Individuals from 5 Global Populations.	Monocyte count	88,929 East Asian ancestry individuals		6p21.33	6	31273862	NR	HLA-C - USP8P1	ENSG00000204525	ENSG00000214892		1732	1710	rs2524084-A	0	2524084	intergenic_variant	1	0.42316	2E-35	34.699		0.059309	[0.05-0.069] SD units increase	Affymetrix, Illumina [16289044] (imputed)	N	0	0	0	1	0	0	1	0
rs2524084	2020-09-21	32888493	Chen MH	2020-09-01	Cell	www.ncbi.nlm.nih.gov/pubmed/32888493	Trans-ethnic and Ancestry-Specific Blood-Cell Genetics in 746,667 Individuals from 5 Global Populations.	White blood cell count	151,807 East Asian ancestry individuals		6p21.33	6	31273862	NR	HLA-C - USP8P1	ENSG00000204525	ENSG00000214892		1732	1710	rs2524084-A	0	2524084	intergenic_variant	1	0.427051	1E-53	53		0.056526	[0.049-0.064] SD units increase	Affymetrix, Illumina [16710636] (imputed)	N	0	0	0	1	0	0	1	0
rs2524084	2019-12-03	31375628	Tengvall K	2019-08-02	Proc Natl Acad Sci U S A	www.ncbi.nlm.nih.gov/pubmed/31375628	Molecular mimicry between Anoctamin 2 and Epstein-Barr virus nuclear antigen 1 associates with multiple sclerosis risk.	Anti-anoctamin 2 antibody levels	11,936 European ancestry individuals		6p21.33	6	31273862	NR	HLA-C - USP8P1	ENSG00000204525	ENSG00000214892		1732	1710	rs2524084-G	0	2524084	intergenic_variant	1	NR	3E-6	5.52288		0.048	[0.024-0.072] unit decrease	Illumina [615763]	N	0	0	0	1	0	0	1	0
rs2524093	2023-04-03	34648354	Pietzner M	2021-11-12	Science	www.ncbi.nlm.nih.gov/pubmed/34648354	Mapping the proteo-genomic convergence of human diseases.	Killer cell immunoglobulin-like receptor 2DL3 levels	10,708 European ancestry individuals		6p21.33	6	31272403		HLA-C - USP8P1	ENSG00000204525	ENSG00000214892		273	3169	rs2524093-A	0	2524093	non_coding_transcript_exon_variant	1	0.33	3E-185	184.523		0.399	[0.37-0.43] unit increase	Affymetrix, Illumina [10200000] (imputed)	N	0	0	0	1	0	0	1	0
rs2524094	2022-02-15	35078996	Gudjonsson A	2022-01-25	Nat Commun	www.ncbi.nlm.nih.gov/pubmed/35078996	A genome-wide association study of serum proteins reveals shared loci with common diseases.	Serum levels of protein GZMA	5,361 Icelandic ancestry individuals		6p21.33	6	31272264		HLA-C - USP8P1	ENSG00000204525	ENSG00000214892		134	3308	rs2524094-C	0	2524094	non_coding_transcript_exon_variant	1	0.3792	4E-35	34.3979		0.236005	[0.2-0.27] unit decrease	Illumina [7506463] (imputed)	N	0	0	0	0	1	0	0	1
rs2524094	2021-08-24	34021172	Christakoudi S	2021-05-21	Sci Rep	www.ncbi.nlm.nih.gov/pubmed/34021172	GWAS of allometric body-shape indices in UK Biobank identifies loci suggesting associations with morphogenesis, organogenesis, adrenal cell renewal and cancer.	Hip circumference adjusted for BMI	186,825 British ancestry men		6p21.33	6	31272264	HLA-C	HLA-C - USP8P1	ENSG00000204525	ENSG00000214892		134	3308	rs2524094-C	0	2524094	non_coding_transcript_exon_variant	1	NR	6E-17	16.2218		0.0258625	[0.02-0.032] unit increase	Affymetrix [323123] (imputed)	N	0	0	0	0	1	0	0	1
rs2524095	2020-02-21	31879980	German CA	2019-12-26	Genet Epidemiol	www.ncbi.nlm.nih.gov/pubmed/31879980	Ordered multinomial regression for genetic association analysis of ordinal phenotypes at Biobank scale.	Hypertension	30,822 British ancestry normal blood pressure individuals, 25,242 British ancestry elevated blood pressure individuals, 50,461 British ancestry stage 1 hypertension individuals, 75,286 British ancestry stage 2 hypertension individuals, 3,754 British ancestry hypertension crisis individuals		6p21.33	6	31298340	LINC02571	LINC02571			ENSG00000256166			rs2524095-?	0	2524095	intron_variant	0	NR	1E-9	9		0.038384	NR unit increase	Affymetrix [464137]	N	0	0	0	0	1	0	0	1
rs2524099	2023-05-11	37106081	Schoeler T	2023-04-27	Nat Hum Behav	www.ncbi.nlm.nih.gov/pubmed/37106081	Participation bias in the UK Biobank distorts genetic associations and downstream analyses.	Systolic blood pressure (standard GWA)	275,793 European ancestry individuals		6p21.33	6	31268274		HCG27 - HLA-C	ENSG00000206344	ENSG00000204525		64306	475	rs2524099-A	0	2524099	intergenic_variant	1	NR	7E-12	11.1549		0.37591	[0.27-0.48] unit increase	NR [7296885] (imputed)	N	0	0	0	1	0	0	1	0
rs2524099	2023-12-06	37271218	Casares-Marfil D	2023-06-02	Clin Immunol	www.ncbi.nlm.nih.gov/pubmed/37271218	Clinical trait-specific genetic analysis in Beh√ßet's disease identifies novel loci associated with ocular and neurological involvement.	Erythema nodosum in Behcet's disease	233 cases, 203 controls		6p21.33	6	31268274		HCG27 - HLA-C	ENSG00000206344	ENSG00000204525		64306	475	rs2524099-?	0	2524099	intergenic_variant	1	NR	1E-5	5		0.51	[0.38-0.69]	Illumina [1416102] (imputed)	N	0	0	0	1	0	0	1	0
rs2524099	2023-05-11	37106081	Schoeler T	2023-04-27	Nat Hum Behav	www.ncbi.nlm.nih.gov/pubmed/37106081	Participation bias in the UK Biobank distorts genetic associations and downstream analyses.	Systolic blood pressure (weighted GWA)	99,220 European ancestry individuals		6p21.33	6	31268274		HCG27 - HLA-C	ENSG00000206344	ENSG00000204525		64306	475	rs2524099-A	0	2524099	intergenic_variant	1	NR	4E-7	6.39794		0.43788	[0.27-0.61] unit increase	NR [7296885] (imputed)	N	0	0	0	1	0	0	1	0
rs2524108	2021-08-24	34021172	Christakoudi S	2021-05-21	Sci Rep	www.ncbi.nlm.nih.gov/pubmed/34021172	GWAS of allometric body-shape indices in UK Biobank identifies loci suggesting associations with morphogenesis, organogenesis, adrenal cell renewal and cancer.	Waist-hip index	219,872 British ancestry women		6p21.33	6	31264674	HLA-C	HCG27 - HLA-C	ENSG00000206344	ENSG00000204525		60706	4075	rs2524108-G	0	2524108	intergenic_variant	1	NR	4E-9	8.39794		0.0186193	[0.012-0.025] unit decrease	Affymetrix [319769] (imputed)	N	0	0	0	0	1	0	0	1
rs2524108	2020-09-18	32888494	Vuckovic D	2020-09-01	Cell	www.ncbi.nlm.nih.gov/pubmed/32888494	The Polygenic and Monogenic Basis of Blood Traits and Diseases.	Lymphocyte count	408,112 British individuals		6p21.33	6	31264674	HLA-C	HCG27 - HLA-C	ENSG00000206344	ENSG00000204525		60706	4075	rs2524108-G	0	2524108	intergenic_variant	1	0.273435	6E-44	43.2218		0.0508418	[0.044-0.058] unit decrease	Affymetrix [93095623] (imputed)	N	0	0	0	0	1	0	0	1
rs2524108	2021-08-24	34021172	Christakoudi S	2021-05-21	Sci Rep	www.ncbi.nlm.nih.gov/pubmed/34021172	GWAS of allometric body-shape indices in UK Biobank identifies loci suggesting associations with morphogenesis, organogenesis, adrenal cell renewal and cancer.	Waist-to-hip ratio adjusted for BMI	219,872 British ancestry women		6p21.33	6	31264674	HLA-C	HCG27 - HLA-C	ENSG00000206344	ENSG00000204525		60706	4075	rs2524108-G	0	2524108	intergenic_variant	1	NR	1E-9	9		0.0191519	[0.013-0.025] unit decrease	Affymetrix [319769] (imputed)	N	0	0	0	0	1	0	0	1
rs2524204	2017-08-30	27863252	Astle WJ	2016-11-17	Cell	www.ncbi.nlm.nih.gov/pubmed/27863252	The Allelic Landscape of Human Blood Cell Trait Variation and Links to Common Complex Disease.	High light scatter reticulocyte percentage of red cells	170,763 European ancestry individuals		6p22.1	6	30391920	intergenic	UBQLN1P1 - MICC	ENSG00000236405	ENSG00000226577		27640	22795	rs2524204-C	0	2524204	regulatory_region_variant	1	0.1322	6E-15	14.2218		0.0411366	[0.031-0.051] (percentage) decrease	Affymetrix [~ 2500000] (imputed)	N	0	0	0	0	1	0	0	1
rs2524204	2017-08-30	27863252	Astle WJ	2016-11-17	Cell	www.ncbi.nlm.nih.gov/pubmed/27863252	The Allelic Landscape of Human Blood Cell Trait Variation and Links to Common Complex Disease.	High light scatter reticulocyte count	170,761 European ancestry individuals		6p22.1	6	30391920	intergenic	UBQLN1P1 - MICC	ENSG00000236405	ENSG00000226577		27640	22795	rs2524204-C	0	2524204	regulatory_region_variant	1	0.1322	7E-14	13.1549		0.0394817	[0.029-0.05] unit decrease	Affymetrix [~ 2500000] (imputed)	N	0	0	0	0	1	0	0	1
rs2524276	2012-10-16	22864933	O'Donnell PH	2012-01-03	Cancer	www.ncbi.nlm.nih.gov/pubmed/22864933	Identification of novel germline polymorphisms governing capecitabine sensitivity.	Capecitabine sensitivity	Up to 84 East Asian ancestry lymphoblastoid cell lines, up to 164 European ancestry lymphoblastoid cell lines, up to 173 African ancestry lymphoblastoid cell lines, up to 82 African American lymphoblastoid cell lines		6p21.33	6	31440488	intergenic	MICA - LINC01149	ENSG00000204520	ENSG00000230174		25173	1179	rs2524276-?	0	2524276	intron_variant	1	NR	6E-6	5.22185				NR [~ 2000000]	N	0	0	0	0	1	0	0	1
rs2525570	2022-06-13	35192695	Haas CB	2022-02-22	Endocrinology	www.ncbi.nlm.nih.gov/pubmed/35192695	Cross-ancestry genome-wide association studies of sex hormone concentrations in pre- and postmenopausal women.	Sex hormone-binding globulin levels	4,522 African ancestry individuals, 196,901 European ancestry individuals		17q11.2	17	31354227		NF1			ENSG00000196712			rs2525570-?	0	2525570	intron_variant	0	NR	8E-9	8.09691		5.777	z score decrease	NR [NR] (imputed)	N	0	0	0	0	1	0	0	1
rs2525570	2021-05-05	33888516	Zheng T	2021-04-22	Gut	www.ncbi.nlm.nih.gov/pubmed/33888516	Genome-wide analysis of 944 133 individuals provides insights into the etiology of haemorrhoidal disease.	Haemorrhoidal disease	218,920 European ancestry cases, 725,213 European ancestry controls		17q11.2	17	31354227	NF1	NF1			ENSG00000196712			rs2525570-?	0	2525570	intron_variant	0	0.3949	7E-10	9.1549		0.98	[0.97-0.98]	Affymetrix, Illumina [8494288] (imputed)	N	0	0	0	0	1	0	0	1
rs2525570	2020-12-14	32042192	Ruth KS	2020-02-10	Nat Med	www.ncbi.nlm.nih.gov/pubmed/32042192	Using human genetics to understand the disease impacts of testosterone in men and women.	Sex hormone-binding globulin levels	189,473 European ancestry women		17q11.2	17	31354227	NR	NF1			ENSG00000196712			rs2525570-G	0	2525570	intron_variant	0	0.6008910000000001	4E-10	9.39794		0.00877397	[0.006-0.0116] unit increase	Affymetrix [16585866] (imputed)	N	0	0	0	0	1	0	0	1
rs2525570	2020-12-14	32042192	Ruth KS	2020-02-10	Nat Med	www.ncbi.nlm.nih.gov/pubmed/32042192	Using human genetics to understand the disease impacts of testosterone in men and women.	Sex hormone-binding globulin levels adjusted for BMI	188,908 European ancestry women		17q11.2	17	31354227	NR	NF1			ENSG00000196712			rs2525570-G	0	2525570	intron_variant	0	0.6008910000000001	1E-9	9		0.0072085	[0.0048-0.0096] unit increase	Affymetrix [16585854] (imputed)	N	0	0	0	0	1	0	0	1
rs2525570	2022-06-13	35192695	Haas CB	2022-02-22	Endocrinology	www.ncbi.nlm.nih.gov/pubmed/35192695	Cross-ancestry genome-wide association studies of sex hormone concentrations in pre- and postmenopausal women.	Sex hormone-binding globulin levels	196,901 European ancestry individuals		17q11.2	17	31354227		NF1			ENSG00000196712			rs2525570-A	0	2525570	intron_variant	0	0.408764	8E-9	8.09691		0.0188156	[0.012-0.025] unit decrease	NR [NR] (imputed)	N	0	0	0	0	1	0	0	1
rs2525795	2020-02-05	31666681	Zhao B	2019-10-30	Mol Psychiatry	www.ncbi.nlm.nih.gov/pubmed/31666681	Large-scale GWAS reveals genetic architecture of brain white matter microstructure and genetic overlap with cognitive and mental health traits (n‚Äâ=‚Äâ17,706).	White matter microstructure (mode of anisotropy)	17,706 European ancestry individuals		4q22.3	4	96987753	NR	COX7A2P2 - STPG2	ENSG00000236764	ENSG00000163116		84703	196340	rs2525795-?	0	2525795	intergenic_variant	1	NR	2E-8	7.69897	(External capsule )			NR [8955960] (imputed)	N	0	0	0	1	1	0	1	1
rs2526099	2023-02-09	36224396	Yengo L	2022-10-12	Nature	www.ncbi.nlm.nih.gov/pubmed/36224396	A saturated map of common genetic variants associated with human height.	Height	5,314,291 European ancestry, Hispanic or Latin American, East Asian ancestry, African ancestry, South Asian ancestry individuals		7p21.3	7	11638213		THSD7A			ENSG00000005108			rs2526099-G	0	2526099	intron_variant	0	0.4186	3E-7	6.52288		0.0032	[0.002-0.0044] unit increase	Affymetrix, Illumina [1385132] (imputed)	N	0	0	0	1	0	0	1	0
rs2526099	2020-05-13	31816047	Boutin TS	2019-12-09	Hum Mol Genet	www.ncbi.nlm.nih.gov/pubmed/31816047	Insights into the genetic basis of retinal detachment.	Cataracts (operation)	21,679 British ancestry cases, 387,283 British ancestry controls		7p21.3	7	11638213	THSD7A	THSD7A			ENSG00000005108			rs2526099-?	0	2526099	intron_variant	0	0.473	4E-8	7.39794		1.0552	[1.03-1.08]	Affymetrix [NR] (imputed)	N	0	0	0	1	0	0	1	0
rs2526099	2021-12-14	34594039	Sakaue S	2021-09-30	Nat Genet	www.ncbi.nlm.nih.gov/pubmed/34594039	A cross-population atlas of genetic associations for 220 human phenotypes.	Glaucoma	10,411 European ancestry cases, 474,568 European ancestry controls, 8,448 East Asian ancestry cases, 168,903 East Asian ancestry controls		7p21.3	7	11638213		THSD7A			ENSG00000005108			rs2526099-G	0	2526099	intron_variant	0	NR	2E-9	8.69897		0.0702	[0.047-0.093] unit increase	Affymetrix, Illumina [25844939] (imputed)	N	0	0	0	1	0	0	1	0
rs2526099	2024-01-30	37386247	Han X	2023-06-29	Nat Genet	www.ncbi.nlm.nih.gov/pubmed/37386247	Large-scale multitrait genome-wide association analyses identify hundreds of glaucoma risk loci.	Primary open angle glaucoma (multi-trait analysis)	at least 29,241 European ancestry cases, at least 350,181 European ancestry controls (MTAG boosted by vertical cup-to-disc ratio and intraocular pressure samples), 6,935 Asian ancestry cases, 39,588 Asian ancestry controls, 3,281 African ancestry cases, 2,791 African ancestry controls		7p21.3	7	11638213		THSD7A			ENSG00000005108			rs2526099-A	0	2526099	intron_variant	0	NR	1E-17	17		0.0677	[0.052-0.083] unit decrease	Affymetrix, Illumina [NR] (imputed)	N	0	0	0	1	0	0	1	0
rs2526327	2023-02-09	36224396	Yengo L	2022-10-12	Nature	www.ncbi.nlm.nih.gov/pubmed/36224396	A saturated map of common genetic variants associated with human height.	Height	455,180 Hispanic or Latin American individuals		17q12	17	35929902		RDM1			ENSG00000278023			rs2526327-A	0	2526327	intron_variant	0	0.2124	1E-13	13		0.0195	[0.014-0.025] unit increase	Affymetrix, Illumina [1385132] (imputed)	N	0	0	0	0	1	0	0	1
rs2526377	2020-09-18	32888494	Vuckovic D	2020-09-01	Cell	www.ncbi.nlm.nih.gov/pubmed/32888494	The Polygenic and Monogenic Basis of Blood Traits and Diseases.	Monocyte percentage of white cells	408,112 British individuals		17q22	17	58332680	BZRAP1-AS1	TSPOAP1-AS1			ENSG00000265148			rs2526377-G	0	2526377	intron_variant	0	0.44254	2E-35	34.699		0.0286956	[0.024-0.033] unit increase	Affymetrix [93095623] (imputed)	N	0	0	1	0	0	0	1	0
rs2526377	2020-09-21	32888493	Chen MH	2020-09-01	Cell	www.ncbi.nlm.nih.gov/pubmed/32888493	Trans-ethnic and Ancestry-Specific Blood-Cell Genetics in 746,667 Individuals from 5 Global Populations.	Platelet count	721,201 African American or Afro-Caribbean, African ancestry, European ancestry, East Asian ancestry, Hispanic or Latin American and South Asian ancestry individuals		17q22	17	58332680	NR	TSPOAP1-AS1			ENSG00000265148			rs2526377-G	0	2526377	intron_variant	0	0.464378	3E-26	25.5229				Affymetrix, Illumina [24588908] (imputed)	N	0	0	1	0	0	0	1	0
rs2526377	2021-12-13	34469753	Kachuri L	2021-08-26	Am J Hum Genet	www.ncbi.nlm.nih.gov/pubmed/34469753	Genetic determinants of blood-cell traits influence susceptibility to childhood acute lymphoblastic leukemia.	Monocyte count	234,690 European ancestry individuals	100,494 European ancestry individuals	17q22	17	58332680		TSPOAP1-AS1			ENSG00000265148			rs2526377-A	0	2526377	intron_variant	0	0.558	4E-31	30.3979				Affymetrix [10369434] (imputed)	N	0	0	1	0	0	0	1	0
rs2526377	2022-09-12	35851147	Adewuyi EO	2022-07-18	Commun Biol	www.ncbi.nlm.nih.gov/pubmed/35851147	A large-scale genome-wide cross-trait analysis reveals shared genetic architecture between Alzheimer's disease and gastrointestinal tract disorders.	Alzheimer's disease or gastroesophageal reflux disease	71,880 European ancestry Alzheimer's disease or AD-by-proxy cases, 71,522 European ancestry GERD cases, up to 644,457 European ancestry controls		17q22	17	58332680		TSPOAP1-AS1			ENSG00000265148			rs2526377-G	0	2526377	intron_variant	0	NR	4E-7	6.39794				NR [NR]	N	0	0	1	0	0	0	1	0
rs2526377	2017-08-30	27863252	Astle WJ	2016-11-17	Cell	www.ncbi.nlm.nih.gov/pubmed/27863252	The Allelic Landscape of Human Blood Cell Trait Variation and Links to Common Complex Disease.	Plateletcrit	164,339 European ancestry individuals		17q22	17	58332680	BZRAP1-AS1	TSPOAP1-AS1			ENSG00000265148			rs2526377-G	0	2526377	intron_variant	0	0.4428	1E-10	10		0.0237473	[0.017-0.031] unit increase	Affymetrix [~ 2500000] (imputed)	N	0	0	1	0	0	0	1	0
rs2526377	2021-12-14	34594039	Sakaue S	2021-09-30	Nat Genet	www.ncbi.nlm.nih.gov/pubmed/34594039	A cross-population atlas of genetic associations for 220 human phenotypes.	Platelet count	350,474 European ancestry individuals, 148,623 East Asian ancestry individuals		17q22	17	58332680		TSPOAP1-AS1			ENSG00000265148			rs2526377-G	0	2526377	intron_variant	0	NR	3E-18	17.5229		0.0167	[0.013-0.02] unit increase	Affymetrix, Illumina [20538505] (imputed)	N	0	0	1	0	0	0	1	0
rs2526377	2021-12-14	34594039	Sakaue S	2021-09-30	Nat Genet	www.ncbi.nlm.nih.gov/pubmed/34594039	A cross-population atlas of genetic associations for 220 human phenotypes.	Monocyte count	95,119 East Asian ancestry individuals		17q22	17	58332680		TSPOAP1-AS1			ENSG00000265148			rs2526377-G	0	2526377	intron_variant	0	0.505241	5E-8	7.30103		0.0242659	[0.016-0.033] unit increase	Illumina [13471440] (imputed)	N	0	0	1	0	0	0	1	0
rs2526377	2022-04-06	35379992	Bellenguez C	2022-04-04	Nat Genet	www.ncbi.nlm.nih.gov/pubmed/35379992	New insights into the genetic etiology of Alzheimer's disease and related dementias.	Alzheimer's disease	39,106 European ancestry clinically diagnosed cases, 46,828 European ancestry proxy cases, 401,577 European ancestry controls	25,392 cases, 276,086 controls	17q22	17	58332680		TSPOAP1-AS1			ENSG00000265148			rs2526377-G	0	2526377	intron_variant	0	0.4449	2E-12	11.699		0.95	[0.94-0.97]	Affymetrix, Illumina [21101114] (imputed)	N	0	0	1	0	0	0	1	0
rs2526377	2021-12-14	34594039	Sakaue S	2021-09-30	Nat Genet	www.ncbi.nlm.nih.gov/pubmed/34594039	A cross-population atlas of genetic associations for 220 human phenotypes.	Platelet count	148,623 East Asian ancestry individuals		17q22	17	58332680		TSPOAP1-AS1			ENSG00000265148			rs2526377-G	0	2526377	intron_variant	0	0.504185	3E-8	7.52288		0.0186711	[0.012-0.025] unit increase	Illumina [13478928] (imputed)	N	0	0	1	0	0	0	1	0
rs2526389	2023-09-21	37164063	Chen SJ	2023-05-08	J Affect Disord	www.ncbi.nlm.nih.gov/pubmed/37164063	The genetic architecture of the corpus callosum and its genetic overlap with common neuropsychiatric diseases.	Corpus callosum posterior volume	33,861 British ancestry individuals		3p21.31	3	50155393		SEMA3F-AS1, SEMA3F			ENSG00000235016, ENSG00000001617			rs2526389-?	0	2526389	5_prime_UTR_variant	0	NR	2E-8	7.69897				NR [NR] (imputed)	N	0	0	0	1	0	0	1	0
rs2526389	2022-08-04	35585065	May-Wilson S	2022-05-18	Nat Commun	www.ncbi.nlm.nih.gov/pubmed/35585065	Large-scale GWAS of food liking reveals genetic determinants and genetic correlations with distinct neurophysiological traits.	F-seafood liking (derived food-liking factor)	156,740 European ancestry individuals		3p21.31	3	50155393		SEMA3F-AS1, SEMA3F			ENSG00000235016, ENSG00000001617			rs2526389-T	0	2526389	5_prime_UTR_variant	0	0.4222	6E-10	9.22185		0.06221	[0.043-0.082] unit increase	Affymetrix [9618964] (imputed)	N	0	0	0	1	0	0	1	0
rs2526389	2022-08-04	35585065	May-Wilson S	2022-05-18	Nat Commun	www.ncbi.nlm.nih.gov/pubmed/35585065	Large-scale GWAS of food liking reveals genetic determinants and genetic correlations with distinct neurophysiological traits.	F-fish liking (derived food-liking factor)	155,344 European ancestry individuals		3p21.31	3	50155393		SEMA3F-AS1, SEMA3F			ENSG00000235016, ENSG00000001617			rs2526389-T	0	2526389	5_prime_UTR_variant	0	0.4222	4E-12	11.3979		0.071305	[0.051-0.091] unit increase	Affymetrix [9578548] (imputed)	N	0	0	0	1	0	0	1	0
rs2526389	2022-08-04	35585065	May-Wilson S	2022-05-18	Nat Commun	www.ncbi.nlm.nih.gov/pubmed/35585065	Large-scale GWAS of food liking reveals genetic determinants and genetic correlations with distinct neurophysiological traits.	Shellfish liking	155,491 European ancestry individuals		3p21.31	3	50155393		SEMA3F-AS1, SEMA3F			ENSG00000235016, ENSG00000001617			rs2526389-T	0	2526389	5_prime_UTR_variant	0	0.4223	3E-8	7.52288		0.020081	[0.013-0.027] unit increase	Affymetrix [11353280] (imputed)	N	0	0	0	1	0	0	1	0
rs2526390	2020-02-07	31761296	Hernandez Cordero AI	2019-11-21	Am J Hum Genet	www.ncbi.nlm.nih.gov/pubmed/31761296	Genome-wide Associations Reveal Human-Mouse Genetic Convergence and Modifiers of Myogenesis, CPNE1 and STC2.	Appendicular lean mass	85,750 European ancestry middle-aged adult individuals		3p21.31	3	50155327	NR	SEMA3F-AS1, SEMA3F			ENSG00000235016, ENSG00000001617			rs2526390-T	0	2526390	5_prime_UTR_variant	0	0.340332	3E-8	7.52288		0.0579193	[0.038-0.078] unit increase	Affymetrix [21375087] (imputed)	N	0	0	0	1	0	0	1	0
rs2526390	2019-03-28	30643251	Liu M	2019-01-14	Nat Genet	www.ncbi.nlm.nih.gov/pubmed/30643251	Association studies of up to 1.2 million individuals yield new insights into the genetic etiology of tobacco and alcohol use.	Smoking initiation (ever regular vs never regular)	up to 1,232,091 European ancestry individuals		3p21.31	3	50155327	NR	SEMA3F-AS1, SEMA3F			ENSG00000235016, ENSG00000001617			rs2526390-T	0	2526390	5_prime_UTR_variant	0	0.334	4E-14	13.3979		0.0204663	[0.015-0.026] unit increase	NR [~ 10000000] (imputed)	N	0	0	0	1	0	0	1	0
rs2526390	2019-03-28	30643251	Liu M	2019-01-14	Nat Genet	www.ncbi.nlm.nih.gov/pubmed/30643251	Association studies of up to 1.2 million individuals yield new insights into the genetic etiology of tobacco and alcohol use.	Smoking initiation (ever regular vs never regular) (MTAG)	up to 1,359,002 European ancestry individuals		3p21.31	3	50155327	NR	SEMA3F-AS1, SEMA3F			ENSG00000235016, ENSG00000001617			rs2526390-T	0	2526390	5_prime_UTR_variant	0	0.334	3E-18	17.5229		0.0100031	[0.0078-0.0123] unit increase	NR [9732723] (imputed)	N	0	0	0	1	0	0	1	0
rs2526614	2023-02-09	36224396	Yengo L	2022-10-12	Nature	www.ncbi.nlm.nih.gov/pubmed/36224396	A saturated map of common genetic variants associated with human height.	Height	455,180 Hispanic or Latin American individuals		7p21.1	7	19024397		TWIST1			ENSG00000122691			rs2526614-C	0	2526614	intron_variant	0	0.5179	1E-14	14		0.0165	[0.012-0.021] unit decrease	Affymetrix, Illumina [1385132] (imputed)	N	0	0	0	0	1	0	0	1
rs2526714	2019-09-13	26423011	Wain LV	2015-09-27	Lancet Respir Med	www.ncbi.nlm.nih.gov/pubmed/26423011	Novel insights into the genetics of smoking behaviour, lung function, and chronic obstructive pulmonary disease (UK BiLEVE): a genetic association study in UK Biobank.	Lung function (low FEV1 vs high FEV1) x smoking interaction	9,745 European ancestry never smokers with low FEV1 measurements, 4,902 European ancestry never smokers with high FEV1 measurements, 9,748 European ancestry heavy smokers with low FEV1 measurements, 4,906 European ancestry heavy smokers with high FEV1 measurements		19q13.31	19	43025852	NR	PSG11-AS1, PSG11			ENSG00000282943, ENSG00000243130			rs2526714-?	0	2526714	intron_variant	0	NR	3E-7	6.52288				Affymetrix [28509962] (imputed)	N	0	0	0	0	1	0	0	1
rs2526919	2023-03-08	36581621	Huang J	2022-12-29	Nat Commun	www.ncbi.nlm.nih.gov/pubmed/36581621	Genomics and phenomics of body mass index reveals a complex disease network.	Body mass index	1,122,049 European ancestry individuals		14q24.2	14	72641063		DPF3			ENSG00000205683			rs2526919-G	0	2526919	intron_variant	0	NR	8E-10	9.09691		0.0094	[0.0065-0.0123] unit increase	Affymetrix [NR] (imputed)	N	0	0	0	1	1	0	1	1
rs2526919	2020-11-04	33097823	Pei YF	2020-10-23	Commun Biol	www.ncbi.nlm.nih.gov/pubmed/33097823	The genetic architecture of appendicular lean mass characterized by association analysis in the UK Biobank study.	Appendicular lean mass	450,243 European ancestry individuals		14q24.2	14	72641063	DPF3	DPF3			ENSG00000205683			rs2526919-A	0	2526919	intron_variant	0	0.4704	6E-12	11.2218		0.0131	[0.0094-0.0168] unit decrease	Affymetrix [18391927] (imputed)	N	0	0	0	1	1	0	1	1
rs2526932	2012-09-20	22788528	Kong M	2012-07-13	Int J Immunogenet	www.ncbi.nlm.nih.gov/pubmed/22788528	Genetic associations with C-reactive protein level and white blood cell count in the KARE study.	C-reactive protein and white blood cell count	8,722 individuals		14q24.2	14	72614360	intergenic	DPF3			ENSG00000205683			rs2526932-G	0	2526932	3_prime_UTR_variant	0	0.012	6E-13	12.2218	(CRP)	0.275	[NR] mg/dl increase	Affymetrix [1701735] (imputed)	N	0	0	1	0	0	0	1	0
rs2527166	2019-05-21	30595370	Kichaev G	2018-12-27	Am J Hum Genet	www.ncbi.nlm.nih.gov/pubmed/30595370	Leveraging Polygenic Functional Enrichment to Improve GWAS Power.	Height	approximately 458,000 European ancestry individuals		8p23.2	8	5675359		RPL23AP54 - RN7SKP159	ENSG00000240486	ENSG00000222589		198393	235586	rs2527166-?	0	2527166	regulatory_region_variant	1	NR	2E-8	7.69897				NR [~ 8900000] (imputed)	N	0	0	0	1	1	0	1	1
rs2527684	2023-02-27	36662838	Slomian D	2023-01-20	PLoS One	www.ncbi.nlm.nih.gov/pubmed/36662838	Better safe than sorry-Whole-genome sequencing indicates that missense variants are significant in susceptibility to COVID-19.	Resistance to COVID-19 infection (Exposed negative vs positive)	306 resistant cases, up to 770 benign, mild or severe controls		7p22.3	7	2786288		GNA12			ENSG00000146535			rs2527684-?	0	2527684	intron_variant	0	NR	6E-7	6.22185				Illumina [15489173]	N	0	0	0	0	1	0	0	1
rs2527927	2023-03-10	36539618	Fernandez-Rozadilla C	2022-12-20	Nat Genet	www.ncbi.nlm.nih.gov/pubmed/36539618	Deciphering colorectal cancer genetics through multi-omic analysis of 100,204 cases and 154,587 controls of European and east Asian ancestries.	Colorectal cancer	21,731 European ancestry cases, 47,444 European ancestry controls, 78,473 East Asian ancestry cases, 107,143 East Asian ancestry controls		7q22.1	7	99879803		TRIM4			ENSG00000146833			rs2527927-A	0	2527927	intron_variant	0	NR	3E-10	9.52288		0.0412	[0.028-0.054] unit decrease	Affymetrix, Illumina [22200000] (imputed)	N	0	0	0	0	1	0	0	1
rs252818	2023-03-08	36581621	Huang J	2022-12-29	Nat Commun	www.ncbi.nlm.nih.gov/pubmed/36581621	Genomics and phenomics of body mass index reveals a complex disease network.	Body mass index	1,122,049 European ancestry individuals		5q21.3	5	107389990		EFNA5			ENSG00000184349			rs252818-C	0	252818	intron_variant	0	NR	2E-9	8.69897		0.0117	[0.0078-0.0156] unit decrease	Affymetrix [NR] (imputed)	N	0	0	0	1	0	0	1	0
rs2528665	2022-08-05	35835914	Watanabe K	2022-07-14	Nat Genet	www.ncbi.nlm.nih.gov/pubmed/35835914	Genome-wide meta-analysis of insomnia prioritizes genes associated with metabolic and psychiatric pathways.	Insomnia	593,724 European ancestry cases, 1,771,286 European ancestry controls		7q31.1	7	111611393		IMMP2L - DOCK4	ENSG00000184903	ENSG00000128512		48876	114717	rs2528665-A	0	2528665	intergenic_variant	1	NR	7E-9	8.1549		0.006	[0.004-0.008] unit decrease	Illumina [10713943] (imputed)	N	0	0	0	1	0	0	1	0
rs2528691	2022-08-05	35835914	Watanabe K	2022-07-14	Nat Genet	www.ncbi.nlm.nih.gov/pubmed/35835914	Genome-wide meta-analysis of insomnia prioritizes genes associated with metabolic and psychiatric pathways.	Insomnia	390,751 European ancestry female cases, 1,018,386 European ancestry female controls		7q31.1	7	111588392		IMMP2L - DOCK4	ENSG00000184903	ENSG00000128512		25875	137718	rs2528691-A	0	2528691	intergenic_variant	1	NR	8E-9	8.09691		0.007	[0.005-0.009] unit increase	Illumina [10288913] (imputed)	N	0	0	0	1	0	0	1	0
rs2528691	2022-08-05	35835914	Watanabe K	2022-07-14	Nat Genet	www.ncbi.nlm.nih.gov/pubmed/35835914	Genome-wide meta-analysis of insomnia prioritizes genes associated with metabolic and psychiatric pathways.	Insomnia	593,724 European ancestry cases, 1,771,286 European ancestry controls		7q31.1	7	111588392		IMMP2L - DOCK4	ENSG00000184903	ENSG00000128512		25875	137718	rs2528691-A	0	2528691	intergenic_variant	1	NR	2E-9	8.69897		0.006	[0.004-0.008] unit increase	Illumina [10713943] (imputed)	N	0	0	0	1	0	0	1	0
rs2529369	2019-02-08	30595370	Kichaev G	2018-12-27	Am J Hum Genet	www.ncbi.nlm.nih.gov/pubmed/30595370	Leveraging Polygenic Functional Enrichment to Improve GWAS Power.	Hair color	approximately 452,000 European ancestry individuals		7q22.3	7	105776114		ATXN7L1			ENSG00000146776			rs2529369-?	0	2529369	intron_variant	0	NR	5E-30	29.301				NR [~ 8900000] (imputed)	N	0	1	0	0	1	0	1	1
rs2529369	2019-01-30	30531825	Morgan MD	2018-12-10	Nat Commun	www.ncbi.nlm.nih.gov/pubmed/30531825	Genome-wide study of hair colour in UK Biobank explains most of the SNP heritability.	Blond vs. brown/black hair color	39,397 British ancestry blond hair individuals, 283,920 British ancestry brown or black hair individuals		7q22.3	7	105776114	ATXN7L1	ATXN7L1			ENSG00000146776			rs2529369-?	0	2529369	intron_variant	0	NR	3E-14	13.5229		1.06781	NR	Affymetrix [9154080] (imputed)	N	0	1	0	0	1	0	1	1
rs2529484	2022-09-21	36071172	Wang Z	2022-09-07	Nat Genet	www.ncbi.nlm.nih.gov/pubmed/36071172	Genome-wide association analyses of physical activity and sedentary behavior provide insights into underlying mechanisms and roles in disease prevention.	Leisure screen time	526,725 European ancestry individuals		7q31.1	7	111540388		IMMP2L			ENSG00000184903			rs2529484-G	0	2529484	intron_variant	0	0.649	1E-9	9		0.022	[0.014-0.03] unit decrease	Affymetrix, Illumina [20320957] (imputed)	N	0	0	0	0	1	0	0	1
rs2529717	2022-08-15	34382107	Wei J	2021-08-11	Hernia	www.ncbi.nlm.nih.gov/pubmed/34382107	Identification of fifty-seven novel loci for abdominal wall hernia development and their biological and clinical implications: results from the UK Biobank.	Inguinal hernia	13,047 European ancestry cases, 262,499 European ancestry controls	4,450 European ancestry cases, 87,398 European ancestry controls	17p12	17	12288922		MAP2K4 - LINC00670	ENSG00000065559	ENSG00000179136		145092	260842	rs2529717-G	0	2529717	intergenic_variant	1	0.31	2E-11	10.699		1.08		Affymetrix [8568156] (imputed)	N	0	0	0	0	1	0	0	1
rs2530797	2022-02-15	35078996	Gudjonsson A	2022-01-25	Nat Commun	www.ncbi.nlm.nih.gov/pubmed/35078996	A genome-wide association study of serum proteins reveals shared loci with common diseases.	Serum levels of protein CDSN	5,366 Icelandic ancestry individuals		17q12	17	34259075		CCL2 - CCL7	ENSG00000108691	ENSG00000108688		1867	11146	rs2530797-C	0	2530797	intergenic_variant	1	0.3151	3E-21	20.5229		0.193045	[0.15-0.23] unit decrease	Illumina [7506463] (imputed)	N	0	0	0	0	1	0	0	1
rs2531154	2013-01-16	23064961	Shaffer JR	2012-10-11	J Dent Res	www.ncbi.nlm.nih.gov/pubmed/23064961	GWAS of dental caries patterns in the permanent dentition.	Dental caries	920 European ancestry individuals		4p15.32	4	16016701	PROM1	PROM1			ENSG00000007062			rs2531154-?	0	2531154	intron_variant	0	NR	9E-7	6.04576	(DMFS5max)			Illumina [518997]	N	0	0	0	0	1	0	0	1
rs2531687	2022-07-01	35361970	Okbay A	2022-03-31	Nat Genet	www.ncbi.nlm.nih.gov/pubmed/35361970	Polygenic prediction of educational attainment within and between families from genome-wide association analyses in 3 million individuals.	Educational attainment	3,037,499 European ancestry individuals		10q25.3	10	116878298		ENO4			ENSG00000188316			rs2531687-A	0	2531687	intron_variant	0	0.3794	5E-9	8.30103		0.00632786	[0.0042-0.0085] unit increase	Illumina [10675380] (imputed)	N	0	0	0	1	1	0	1	1
rs2532111	2021-08-24	34021172	Christakoudi S	2021-05-21	Sci Rep	www.ncbi.nlm.nih.gov/pubmed/34021172	GWAS of allometric body-shape indices in UK Biobank identifies loci suggesting associations with morphogenesis, organogenesis, adrenal cell renewal and cancer.	Hip circumference adjusted for BMI	186,825 British ancestry men		17q23.3	17	63940061	SCN4A	SCN4A			ENSG00000007314			rs2532111-A	0	2532111	3_prime_UTR_variant	0	NR	5E-14	13.301		0.0242712	[0.018-0.031] unit decrease	Affymetrix [323123] (imputed)	N	0	0	0	0	1	0	0	1
rs2532111	2019-07-17	28552196	Tachmazidou I	2017-06-01	Am J Hum Genet	www.ncbi.nlm.nih.gov/pubmed/28552196	Whole-Genome Sequencing Coupled to Imputation Discovers Genetic Signals for Anthropometric Traits.	Height	1,249 whole genome sequenced European ancestry individuals, 3,541 whole genome sequenced individuals, 46,910 European ancestry individuals, 471 Carlantino (founder/genetic isolate) individuals, 1,197 Friuli Venezia Giulia (founder/genetic isolate) individuals, 1,043 Mylopotamos (founder/genetic isolate) individuals, 933 Pomak (founder/genetic isolate) individuals, 1,785 Val Borbera (founder/genetic isolate) individuals	205,003 European ancestry individuals	17q23.3	17	63940061	SCN4A	SCN4A			ENSG00000007314			rs2532111-A	0	2532111	3_prime_UTR_variant	0	0.3539	7E-9	8.1549		0.0389	[0.026-0.052] unit decrease	Affymetrix, Illumina, Perlegen [15844966] (imputed)	N	0	0	0	0	1	0	0	1
rs2532111	2019-02-08	30595370	Kichaev G	2018-12-27	Am J Hum Genet	www.ncbi.nlm.nih.gov/pubmed/30595370	Leveraging Polygenic Functional Enrichment to Improve GWAS Power.	Waist-hip ratio	approximately 458,000 European ancestry individuals		17q23.3	17	63940061		SCN4A			ENSG00000007314			rs2532111-?	0	2532111	3_prime_UTR_variant	0	NR	6E-10	9.22185				NR [~ 8900000] (imputed)	N	0	0	0	0	1	0	0	1
rs2532240	2020-02-05	31666681	Zhao B	2019-10-30	Mol Psychiatry	www.ncbi.nlm.nih.gov/pubmed/31666681	Large-scale GWAS reveals genetic architecture of brain white matter microstructure and genetic overlap with cognitive and mental health traits (n‚Äâ=‚Äâ17,706).	White matter microstructure (axial diusivities)	17,706 European ancestry individuals		17q21.31	17	46188473	NR	KANSL1			ENSG00000120071			rs2532240-?	0	2532240	intron_variant	0	NR	1E-8	8	(Genu of corpus callosum)			NR [8955960] (imputed)	N	0	1	1	0	0	0	1	0
rs2532240	2020-02-05	31666681	Zhao B	2019-10-30	Mol Psychiatry	www.ncbi.nlm.nih.gov/pubmed/31666681	Large-scale GWAS reveals genetic architecture of brain white matter microstructure and genetic overlap with cognitive and mental health traits (n‚Äâ=‚Äâ17,706).	White matter microstructure (axial diusivities)	17,706 European ancestry individuals		17q21.31	17	46188473	NR	KANSL1			ENSG00000120071			rs2532240-?	0	2532240	intron_variant	0	NR	5E-9	8.30103	(Superior longitudinal fasciculus)			NR [8955960] (imputed)	N	0	1	1	0	0	0	1	0
rs2532240	2023-04-03	34648354	Pietzner M	2021-11-12	Science	www.ncbi.nlm.nih.gov/pubmed/34648354	Mapping the proteo-genomic convergence of human diseases.	Vesicle-fusing ATPase levels	10,708 European ancestry individuals		17q21.31	17	46188473		KANSL1			ENSG00000120071			rs2532240-T	0	2532240	intron_variant	0	0.42	1E-17	17		0.106	[0.082-0.13] unit increase	Affymetrix, Illumina [10200000] (imputed)	N	0	1	1	0	0	0	1	0
rs2532276	2023-10-30	37636041	Zhao X	2023-07-29	iScience	www.ncbi.nlm.nih.gov/pubmed/37636041	A large-scale genome-wide cross-trait analysis for the effect of COVID-19 on female-specific cancers.	Ovarian cancer or critical COVID-19 (pleiotropy)	22,406 European ancestry ovarian cancer cases, 13,769 European ancestry critical COVID-19 cases, 1,113,383 European ancestry controls		17q21.31	17	46169258		KANSL1			ENSG00000120071			rs2532276-A	0	2532276	intron_variant	0	NR	4E-13	12.3979				NR [NR]	N	0	0	0	0	1	0	0	1
rs2532345	2019-03-28	30643251	Liu M	2019-01-14	Nat Genet	www.ncbi.nlm.nih.gov/pubmed/30643251	Association studies of up to 1.2 million individuals yield new insights into the genetic etiology of tobacco and alcohol use.	Age of smoking initiation (MTAG)	up to 931,815 European ancestry individuals		17q21.31	17	46266536	NR	MAPK8IP1P1 - ARL17B	ENSG00000262500	ENSG00000228696		21492	8248	rs2532345-A	0	2532345	regulatory_region_variant	1	0.293	5E-12	11.301		0.0122867	[0.0088-0.0158] unit decrease	NR [9732723] (imputed)	N	0	0	0	1	0	0	1	0
rs2532345	2018-09-17	29844566	Davies G	2018-05-29	Nat Commun	www.ncbi.nlm.nih.gov/pubmed/29844566	Study of 300,486 individuals identifies 148 independent genetic loci influencing general cognitive function.	Reaction time	330,069 European ancestry individuals		17q21.31	17	46266536	ENSG00000261575	MAPK8IP1P1 - ARL17B	ENSG00000262500	ENSG00000228696		21492	8248	rs2532345-?	0	2532345	regulatory_region_variant	1	NR	3E-15	14.5229		0.013842	[0.01-0.017] unit decrease	Affymetrix [805426] (imputed)	N	0	0	0	1	0	0	1	0
rs253243	2023-11-07	36411363	McDonald MN	2022-11-21	Nat Genet	www.ncbi.nlm.nih.gov/pubmed/36411363	Novel genetic loci associated with osteoarthritis in multi-ancestry analyses in the Million Veteran Program and UK Biobank.	Osteoarthritis	109,358 European ancestry cases, 303,812 European ancestry controls		5q21.3	5	109672899		KRT18P42 - MAN2A1-DT	ENSG00000214794	ENSG00000271849		83307	14903	rs253243-?	0	253243	intergenic_variant	1	NR	2E-8	7.69897		0.97	[0.006-0.96]	Affymetrix [14034269] (imputed)	N	0	0	0	0	1	0	0	1
rs2532497	2023-04-03	34648354	Pietzner M	2021-11-12	Science	www.ncbi.nlm.nih.gov/pubmed/34648354	Mapping the proteo-genomic convergence of human diseases.	Tapasin-related protein levels	10,708 European ancestry individuals		12p13.31	12	6455044		TAPBPL			ENSG00000139192			rs2532497-A	0	2532497	intron_variant	0	0.28	2E-5081	5080.7		1.3	[1.28-1.32] unit increase	Affymetrix, Illumina [10200000] (imputed)	N	0	0	0	0	1	0	0	1
rs2532497	2023-01-10	29875488	Sun BB	2018-06-06	Nature	www.ncbi.nlm.nih.gov/pubmed/29875488	Genomic atlas of the human plasma proteome.	Tapasin-related protein levels (TAPBPL.6364.7.3)	3,301 European ancestry individuals		12p13.31	12	6455044		TAPBPL			ENSG00000139192			rs2532497-A	0	2532497	intron_variant	0	0.274	4E-1297	1296.4		1.26	[1.22-1.3] unit increase	Affymetrix [10572788] (imputed)	N	0	0	0	0	1	0	0	1
rs2532924	2022-10-24	36168886	Thareja G	2022-09-28	Hum Mol Genet	www.ncbi.nlm.nih.gov/pubmed/36168886	Differences and commonalities in the genetic architecture of protein quantitative trait loci in European and Arab populations.	MHC class I polypeptide-related sequence A levels	2,935 Qatari ancestry individuals		6p21.33	6	30964905		NAPGP2 - MUC21	ENSG00000275906	ENSG00000204544		2509	18813	rs2532924-T	0	2532924	intergenic_variant	1	0.443895	1E-12	12		0.19288	[0.14-0.25] unit increase	NR [10004359]	N	0	0	0	0	1	0	0	1
rs2532972	2021-08-24	34021172	Christakoudi S	2021-05-21	Sci Rep	www.ncbi.nlm.nih.gov/pubmed/34021172	GWAS of allometric body-shape indices in UK Biobank identifies loci suggesting associations with morphogenesis, organogenesis, adrenal cell renewal and cancer.	Hip circumference adjusted for BMI	219,872 British ancestry women		13q14.3	13	50406686	DLEU1	DLEU1			ENSG00000176124			rs2532972-C	0	2532972	intron_variant	0	NR	4E-10	9.39794		0.0180944	[0.012-0.024] unit decrease	Affymetrix [321016] (imputed)	N	0	0	0	0	1	0	0	1
rs2532972	2021-08-24	34021172	Christakoudi S	2021-05-21	Sci Rep	www.ncbi.nlm.nih.gov/pubmed/34021172	GWAS of allometric body-shape indices in UK Biobank identifies loci suggesting associations with morphogenesis, organogenesis, adrenal cell renewal and cancer.	Hip circumference adjusted for BMI	186,825 British ancestry men		13q14.3	13	50406686	DLEU1	DLEU1			ENSG00000176124			rs2532972-C	0	2532972	intron_variant	0	NR	3E-18	17.5229		0.0273598	[0.021-0.034] unit decrease	Affymetrix [323123] (imputed)	N	0	0	0	0	1	0	0	1
rs2532972	2020-04-17	31669095	Zhu Z	2019-10-24	J Allergy Clin Immunol	www.ncbi.nlm.nih.gov/pubmed/31669095	Shared Genetic and Experimental Links between Obesity-Related Traits and Asthma Subtypes in UK Biobank.	Waist-to-hip ratio adjusted for BMI	457,690 European ancestry individuals		13q14.3	13	50406686	NR	DLEU1			ENSG00000176124			rs2532972-?	0	2532972	intron_variant	0	NR	2E-9	8.69897				Affymetrix [~ 8270000] (imputed)	N	0	0	0	0	1	0	0	1
rs2533291	2015-12-18	25574825	Baurecht H	2015-01-08	Am J Hum Genet	www.ncbi.nlm.nih.gov/pubmed/25574825	Genome-wide comparative analysis of atopic dermatitis and psoriasis gives insight into opposing genetic mechanisms.	Inflammatory skin disease	2,079 European ancestry atopic dermatitis cases, 4,212 European ancestry psoriasis cases, 11,899 European ancestry controls		7q36.3	7	157712962	PTPRN2	PTPRN2			ENSG00000155093			rs2533291-?	0	2533291	intron_variant	0	NR	3E-10	9.52288	(Opposed)			Affymetrix, Illumina [~ 5200000]	N	0	0	0	0	1	0	0	1
rs2533449	2017-12-01	28928442	Tian C	2017-09-19	Nat Commun	www.ncbi.nlm.nih.gov/pubmed/28928442	Genome-wide association and HLA region fine-mapping studies identify susceptibility loci for multiple common infections.	Childhood ear infection	46,936 European ancestry cases, 74,874 European ancestry controls		7q11.22	7	69682717	NR	AUTS2			ENSG00000158321			rs2533449-?	0	2533449	intron_variant	0	NR	8E-9	8.09691		0.0545	[0.036-0.073] unit decrease	Illumina [at least 560000] (imputed)	N	0	0	0	1	1	0	1	1
rs2533871	2023-11-16	37236919	Ou YN	2023-05-26	Transl Psychiatry	www.ncbi.nlm.nih.gov/pubmed/37236919	The genetic architecture of fornix white matter microstructure and their involvement in neuropsychiatric disorders.	Fornix white matter microstructure (intra-cellular volume fraction)	30,832 British ancestry individuals		7p22.2	7	2843372		GNA12			ENSG00000146535			rs2533871-G	0	2533871	intron_variant	0	NR	1E-13	13				NR [NR]	N	0	0	0	1	1	0	1	1
rs2533872	2023-05-04	37069358	Cosentino J	2023-04-17	Nat Genet	www.ncbi.nlm.nih.gov/pubmed/37069358	Inference of chronic obstructive pulmonary disease with deep learning on raw spirograms identifies new genetic loci and improves risk models.	Chronic obstructive pulmonary disease liability (machine learning-based score)	325,027 European ancestry individuals		7p22.2	7	2843370		GNA12			ENSG00000146535			rs2533872-G	0	2533872	intron_variant	0	NR	9E-10	9.04576		0.0141175	[0.0096-0.0186] unit increase	Affymetrix [13285083] (imputed)	N	0	0	0	1	0	0	1	0
rs2535300	2024-01-04	38116117	Borbye-Lorenzen N	2023-12-13	Cell Genom	www.ncbi.nlm.nih.gov/pubmed/38116117	The correlates of neonatal complement component 3 and 4 protein concentrations with a focus on psychiatric and autoimmune disorders.	Neonatal circulating Complement Component 4 (C4) protein concentration	68,768 European ancestry individuals		6p21.33	6	31091368		RNU6-1133P - C6orf15	ENSG00000222895	ENSG00000204542		8259	19855	rs2535300-G	0	2535300	intergenic_variant	1	NR	4E-145	144.398		0.14	[0.12-0.16] unit decrease	NR [5327811] (imputed)	N	0	0	0	0	1	0	0	1
rs2535319	2023-09-07	36750733	Silveira PP	2023-02-07	Mol Psychiatry	www.ncbi.nlm.nih.gov/pubmed/36750733	A sex-specific genome-wide association study of depression phenotypes in UK Biobank.	Depression (broad)	62,066 European ancestry female cases, 84,208 European ancestry female controls		6p21.33	6	30746702		HCG20			ENSG00000228022			rs2535319-?	0	2535319	intron_variant	0	NR	1E-5	5		0.0081981	[0.0046-0.0118] unit decrease	NR [7351435] (imputed)	N	0	0	0	0	1	0	0	1
rs2535319	2022-10-24	36168886	Thareja G	2022-09-28	Hum Mol Genet	www.ncbi.nlm.nih.gov/pubmed/36168886	Differences and commonalities in the genetic architecture of protein quantitative trait loci in European and Arab populations.	MHC class I polypeptide-related sequence A levels	2,935 Qatari ancestry individuals		6p21.33	6	30746702		HCG20			ENSG00000228022			rs2535319-C	0	2535319	intron_variant	0	0.314417	1E-12	12		0.209388	[0.15-0.27] unit decrease	NR [10004359]	N	0	0	0	0	1	0	0	1
rs2535319	2023-09-07	36750733	Silveira PP	2023-02-07	Mol Psychiatry	www.ncbi.nlm.nih.gov/pubmed/36750733	A sex-specific genome-wide association study of depression phenotypes in UK Biobank.	Depression (broad)	96,989 European ancestry cases, 177,152 European ancestry controls		6p21.33	6	30746702		HCG20			ENSG00000228022			rs2535319-?	0	2535319	intron_variant	0	NR	4E-8	7.39794		0.0071071	[0.0046-0.0096] unit decrease	NR [7351435] (imputed)	N	0	0	0	0	1	0	0	1
rs2535627	2015-04-16	25056061	Ripke S	2014-07-22	Nature	www.ncbi.nlm.nih.gov/pubmed/25056061	Biological insights from 108 schizophrenia-associated genetic loci.	Schizophrenia	32,405 European ancestry cases, 42,221 European ancestry controls, 1,235 European ancestry cases and 1,235 European ancestry controls from 1235 parent-offspring trios, 1,836 East Asian ancestry cases, 3,383 East Asian ancestry controls	1,513 European ancestry cases, 66,236 European ancestry controls	3p21.1	3	52811089	GLT8D1, GNL3, ITIH1, ITIH3, ITIH4, MUSTN1, NEK4, NISCH, NT5DC2, PBRM1, SMIM4, SPCS1, STAB1, TMEM110, TMEM110-MUSTN1	ITIH3 - ITIH4	ENSG00000162267	ENSG00000055955		2290	1873	rs2535627-T	0	2535627	intergenic_variant	1	0.529	4E-11	10.3979		1.071	[1.049-1.092]	Affymetrix, Illumina [9005918] (imputed)	N	0	0	1	0	0	0	1	0
rs2535627	2018-11-16	30072576	Emilsson V	2018-08-02	Science	www.ncbi.nlm.nih.gov/pubmed/30072576	Co-regulatory networks of human serum proteins link genetics to disease.	Blood protein levels	3,200 European ancestry individuals		3p21.1	3	52811089	NR	ITIH3 - ITIH4	ENSG00000162267	ENSG00000055955		2290	1873	rs2535627-C	0	2535627	intergenic_variant	1	0.472031	1E-195	195	(SIGIRR, 8326_63_3)	0.70688	[0.66-0.75] unit increase	Illumina [> 1000000] (imputed)	N	0	0	1	0	0	0	1	0
rs2535627	2019-04-10	30804558	Grove J	2019-02-25	Nat Genet	www.ncbi.nlm.nih.gov/pubmed/30804558	Identification of common genetic risk variants for autism spectrum disorder.	Autism and schizophrenia (MTAG)	18,381 European ancestry autism cases, 27,969 European ancestry controls, 34,129 schizophrenia cases, 45,512 controls		3p21.1	3	52811089		ITIH3 - ITIH4	ENSG00000162267	ENSG00000055955		2290	1873	rs2535627-T	0	2535627	intergenic_variant	1	0.516	3E-7	6.52288		0.047	unit increase	Illumina [NR] (imputed)	N	0	0	1	0	0	0	1	0
rs2535627	2018-11-16	30072576	Emilsson V	2018-08-02	Science	www.ncbi.nlm.nih.gov/pubmed/30072576	Co-regulatory networks of human serum proteins link genetics to disease.	Blood protein levels	3,200 European ancestry individuals		3p21.1	3	52811089	NR	ITIH3 - ITIH4	ENSG00000162267	ENSG00000055955		2290	1873	rs2535627-C	0	2535627	intergenic_variant	1	0.472031	9E-45	44.0458	(RBL2, 13565_2_3)	0.333311	[0.29-0.38] unit increase	Illumina [> 1000000] (imputed)	N	0	0	1	0	0	0	1	0
rs2535627	2018-11-16	30072576	Emilsson V	2018-08-02	Science	www.ncbi.nlm.nih.gov/pubmed/30072576	Co-regulatory networks of human serum proteins link genetics to disease.	Blood protein levels	3,200 European ancestry individuals		3p21.1	3	52811089	NR	ITIH3 - ITIH4	ENSG00000162267	ENSG00000055955		2290	1873	rs2535627-C	0	2535627	intergenic_variant	1	0.472031	1E-16	16	(JAKMIP3, 9068_17_3)	0.20039	[0.15-0.25] unit increase	Illumina [> 1000000] (imputed)	N	0	0	1	0	0	0	1	0
rs2535627	2018-11-16	30072576	Emilsson V	2018-08-02	Science	www.ncbi.nlm.nih.gov/pubmed/30072576	Co-regulatory networks of human serum proteins link genetics to disease.	Blood protein levels	3,200 European ancestry individuals		3p21.1	3	52811089	NR	ITIH3 - ITIH4	ENSG00000162267	ENSG00000055955		2290	1873	rs2535627-C	0	2535627	intergenic_variant	1	0.472031	8E-22	21.0969	(TXNDC12, 4815_25_3)	0.242893	[0.19-0.29] unit decrease	Illumina [> 1000000] (imputed)	N	0	0	1	0	0	0	1	0
rs2535627	2016-07-23	26198764	Goes FS	2015-07-21	Am J Med Genet B Neuropsychiatr Genet	www.ncbi.nlm.nih.gov/pubmed/26198764	Genome-wide association study of schizophrenia in Ashkenazi Jews.	Schizophrenia	592 Ashkenazi Jewish ancestry cases, 505 Ashkenazi Jewish ancestry controls, 36,989 cases, 113,075 controls		3p21.1	3	52811089	NR	ITIH3 - ITIH4	ENSG00000162267	ENSG00000055955		2290	1873	rs2535627-T	0	2535627	intergenic_variant	1	NR	2E-11	10.699		1.07	[NR]	Illumina [7158791] (imputed)	N	0	0	1	0	0	0	1	0
rs2535627	2020-10-07	32606422	Wu Y	2020-06-30	Transl Psychiatry	www.ncbi.nlm.nih.gov/pubmed/32606422	Multi-trait analysis for genome-wide association study of five psychiatric disorders.	Schizophrenia (MTAG)	65,967 individuals		3p21.1	3	52811089	NR	ITIH3 - ITIH4	ENSG00000162267	ENSG00000055955		2290	1873	rs2535627-?	0	2535627	intergenic_variant	1	NR	4E-8	7.39794				NR [8377093]	N	0	0	1	0	0	0	1	0
rs2535627	2019-08-19	31268507	Periyasamy S	2019-07-03	JAMA Psychiatry	www.ncbi.nlm.nih.gov/pubmed/31268507	Association of Schizophrenia Risk With Disordered Niacin Metabolism in an Indian Genome-wide Association Study.	Schizophrenia	816 Indian ancestry cases, 900 Indian ancestry controls, 505 Indian ancestry cases and 871 Indian ancestry controls from 405 families, up to 36,989 European and unknown ancestry cases, up to 113,075 European and unknown ancestry controls		3p21.1	3	52811089	NR	ITIH3 - ITIH4	ENSG00000162267	ENSG00000055955		2290	1873	rs2535627-?	0	2535627	intergenic_variant	1	NR	8E-11	10.0969				Illumina [up to 5582932] (imputed)	N	0	0	1	0	0	0	1	0
rs2535627	2018-11-16	30072576	Emilsson V	2018-08-02	Science	www.ncbi.nlm.nih.gov/pubmed/30072576	Co-regulatory networks of human serum proteins link genetics to disease.	Blood protein levels	3,200 European ancestry individuals		3p21.1	3	52811089	NR	ITIH3 - ITIH4	ENSG00000162267	ENSG00000055955		2290	1873	rs2535627-C	0	2535627	intergenic_variant	1	0.472031	6E-12	11.2218	(LHCGR, 14634_13_3)	0.171721	[0.12-0.22] unit decrease	Illumina [> 1000000] (imputed)	N	0	0	1	0	0	0	1	0
rs2535627	2021-06-09	33972514	Pazoki R	2021-05-10	Nat Commun	www.ncbi.nlm.nih.gov/pubmed/33972514	Genetic analysis in European ancestry individuals identifies 517 loci associated with liver enzymes.	Liver enzyme levels (alkaline phosphatase)	437,438 European ancestry individuals	315,572 European ancestry individuals	3p21.1	3	52811089	ITIH4	ITIH3 - ITIH4	ENSG00000162267	ENSG00000055955		2290	1873	rs2535627-T	0	2535627	intergenic_variant	1	0.536866	3E-12	11.5229		0.00172445	[0.0013-0.0022] unit increase	Affymetrix [13995440] (imputed)	N	0	0	1	0	0	0	1	0
rs2535627	2018-11-16	30072576	Emilsson V	2018-08-02	Science	www.ncbi.nlm.nih.gov/pubmed/30072576	Co-regulatory networks of human serum proteins link genetics to disease.	Blood protein levels	3,200 European ancestry individuals		3p21.1	3	52811089	NR	ITIH3 - ITIH4	ENSG00000162267	ENSG00000055955		2290	1873	rs2535627-C	0	2535627	intergenic_variant	1	0.472031	6E-16	15.2218	(NMES1, 6406_3_3)	0.193227	[0.15-0.24] unit increase	Illumina [> 1000000] (imputed)	N	0	0	1	0	0	0	1	0
rs2535627	2018-11-16	30072576	Emilsson V	2018-08-02	Science	www.ncbi.nlm.nih.gov/pubmed/30072576	Co-regulatory networks of human serum proteins link genetics to disease.	Blood protein levels	3,200 European ancestry individuals		3p21.1	3	52811089	NR	ITIH3 - ITIH4	ENSG00000162267	ENSG00000055955		2290	1873	rs2535627-C	0	2535627	intergenic_variant	1	0.472031	7E-55	54.1549	(ITIH3, 7145_1_3)	0.365516	[0.32-0.41] unit increase	Illumina [> 1000000] (imputed)	N	0	0	1	0	0	0	1	0
rs2535627	2018-11-16	30072576	Emilsson V	2018-08-02	Science	www.ncbi.nlm.nih.gov/pubmed/30072576	Co-regulatory networks of human serum proteins link genetics to disease.	Blood protein levels	3,200 European ancestry individuals		3p21.1	3	52811089	NR	ITIH3 - ITIH4	ENSG00000162267	ENSG00000055955		2290	1873	rs2535627-C	0	2535627	intergenic_variant	1	0.472031	1E-99	99	(ITIH1, 7955_195_3)	0.513956	[0.47-0.56] unit decrease	Illumina [> 1000000] (imputed)	N	0	0	1	0	0	0	1	0
rs2535627	2022-02-15	35078996	Gudjonsson A	2022-01-25	Nat Commun	www.ncbi.nlm.nih.gov/pubmed/35078996	A genome-wide association study of serum proteins reveals shared loci with common diseases.	Serum levels of protein ITIH3	5,366 Icelandic ancestry individuals		3p21.1	3	52811089		ITIH3 - ITIH4	ENSG00000162267	ENSG00000055955		2290	1873	rs2535627-C	0	2535627	intergenic_variant	1	0.472	2E-89	88.699		0.360264	[0.33-0.4] unit increase	Illumina [7506463] (imputed)	N	0	0	1	0	0	0	1	0
rs2535629	2013-06-06	23453885	Smoller JW	2013-02-27	Lancet	www.ncbi.nlm.nih.gov/pubmed/23453885	Identification of risk loci with shared effects on five major psychiatric disorders: a genome-wide analysis.	Autism spectrum disorder, attention deficit-hyperactivity disorder, bipolar disorder, major depressive disorder, and schizophrenia (combined)	6,990 European ancestry Bipolar disorder cases, 9,227 European ancestry Major depressive disorder cases, 9,379 European ancestry Schizophrenia cases, 161 European ancestry Autism spectrum disorder cases, 4,788 European ancestry Autism spectrum disorder trio cases, 840 European ancestry Attention deficit-hyperactivity disorder cases, 1,947 European ancestry Attention defcit-hyperactivity disorder trio cases, 27,888 European ancestry controls		3p21.1	3	52799203	ITIH3	ITIH3			ENSG00000162267			rs2535629-?	0	2535629	intron_variant	0	0.651	3E-12	11.5229		1.1	[1.07-1.12]	NR [1252901] (imputed)	N	0	0	0	0	1	0	0	1
rs2535629	2019-03-04	30626913	Amare AT	2019-01-09	Mol Psychiatry	www.ncbi.nlm.nih.gov/pubmed/30626913	Bivariate genome-wide association analyses of the broad depression phenotype combined with major depressive disorder, bipolar disorder or schizophrenia reveal eight novel genetic loci for depression.	Broad depression or schizophrenia	9,240 European ancestry broad depression cases, 9,519 European ancestry broad depression controls, 51,258 European ancestry individuals, 36,989 European and East Asian ancestry schizophrenia cases, 113,075 European and East Asian ancestry schizophrenia controls	322,580 individuals	3p21.1	3	52799203	ITIH3	ITIH3			ENSG00000162267			rs2535629-A	0	2535629	intron_variant	0	0.33	2E-11	10.699				Affymetrix, Illumina [at least 918921] (imputed)	N	0	0	0	0	1	0	0	1
rs2535629	2019-03-04	30626913	Amare AT	2019-01-09	Mol Psychiatry	www.ncbi.nlm.nih.gov/pubmed/30626913	Bivariate genome-wide association analyses of the broad depression phenotype combined with major depressive disorder, bipolar disorder or schizophrenia reveal eight novel genetic loci for depression.	Broad depression or bipolar disorder	9,240 European ancestry broad depression cases, 9,519 European ancestry broad depression controls, 51,258 European ancestry individuals, 7,481 European ancestry bipolar disorder cases, 9,250 European ancestry bipolar disorder controls	322,580 individuals	3p21.1	3	52799203	ITIH3	ITIH3			ENSG00000162267			rs2535629-A	0	2535629	intron_variant	0	0.33	1E-9	9				Affymetrix, Illumina [at least 918921] (imputed)	N	0	0	0	0	1	0	0	1
rs2535629	2023-04-03	34648354	Pietzner M	2021-11-12	Science	www.ncbi.nlm.nih.gov/pubmed/34648354	Mapping the proteo-genomic convergence of human diseases.	Inter-alpha-trypsin inhibitor heavy chain H3 levels	10,708 European ancestry individuals		3p21.1	3	52799203		ITIH3			ENSG00000162267			rs2535629-A	0	2535629	intron_variant	0	0.34	6E-463	462.222		0.562	[0.54-0.59] unit increase	Affymetrix, Illumina [10200000] (imputed)	N	0	0	0	0	1	0	0	1
rs2535629	2023-02-09	36224396	Yengo L	2022-10-12	Nature	www.ncbi.nlm.nih.gov/pubmed/36224396	A saturated map of common genetic variants associated with human height.	Height	5,314,291 European ancestry, Hispanic or Latin American, East Asian ancestry, African ancestry, South Asian ancestry individuals		3p21.1	3	52799203		ITIH3			ENSG00000162267			rs2535629-G	0	2535629	intron_variant	0	0.6289	4E-269	268.398		0.0228	[0.022-0.024] unit increase	Affymetrix, Illumina [1385132] (imputed)	N	0	0	0	0	1	0	0	1
rs2535633	2014-11-27	24861553	Wen W	2014-05-26	Hum Mol Genet	www.ncbi.nlm.nih.gov/pubmed/24861553	Meta-analysis of genome-wide association studies in East Asian-ancestry populations identifies four new loci for body mass index.	Body mass index	82,438 East Asian ancestry individuals, 4,301 South East Asian ancestry individuals	Up to 47,352 East Asian ancestry individuals	3p21.1	3	52825614	ITIH4	ITIH4			ENSG00000055955			rs2535633-G	0	2535633	intron_variant	0	0.42	2E-10	9.69897		0.0288	[0.02-0.038] unit increase	Affymetrix, Illumina [~ 2500000] (imputed)	N	0	0	0	0	1	0	0	1
rs2535739	2023-02-09	36224396	Yengo L	2022-10-12	Nature	www.ncbi.nlm.nih.gov/pubmed/36224396	A saturated map of common genetic variants associated with human height.	Height	5,314,291 European ancestry, Hispanic or Latin American, East Asian ancestry, African ancestry, South Asian ancestry individuals		9q33.2	9	122792487		OR5C1 - PDCL	ENSG00000148215	ENSG00000136940		2592	5902	rs2535739-G	0	2535739	regulatory_region_variant	1	0.0552	2E-9	8.69897	(conditional)	0.0114	[0.0077-0.0151] unit decrease	Affymetrix, Illumina [1385132] (imputed)	N	0	0	0	0	1	0	0	1
rs2535907	2022-12-12	36376304	Koskeridis F	2022-11-14	Nat Commun	www.ncbi.nlm.nih.gov/pubmed/36376304	Pleiotropic genetic architecture and novel loci for C-reactive protein levels.	C-reactive protein levels (MTAG)	575,531 European ancestry individuals		14q24.2	14	72963047		DCAF4 - ZFYVE1	ENSG00000119599	ENSG00000165861		3344	6404	rs2535907-A	0	2535907	TF_binding_site_variant	1	NR	6E-17	16.2218		0.01826	[0.014-0.023] unit decrease	NR [6206408] (imputed)	N	0	0	1	0	1	0	1	1
rs2537855	2021-06-29	33462484	Sinnott-Armstrong N	2021-01-18	Nat Genet	www.ncbi.nlm.nih.gov/pubmed/33462484	Genetics of 35 blood and urine biomarkers in the UK Biobank.	Sex hormone-binding globulin levels	310,323 European ancestry individuals, 5,523 African ancestry individuals, 6,638 South Asian ancestry individuals		19p13.3	19	2806576	NR	THOP1			ENSG00000172009			rs2537855-G	0	2537855	non_coding_transcript_exon_variant	0	NR	4E-59	58.3979		0.0447	[0.039-0.05] unit increase	Affymetrix [9000000] (imputed)	N	0	1	0	0	1	0	1	1
rs2537855	2021-06-29	33462484	Sinnott-Armstrong N	2021-01-18	Nat Genet	www.ncbi.nlm.nih.gov/pubmed/33462484	Genetics of 35 blood and urine biomarkers in the UK Biobank.	Total cholesterol levels	342,508 European ancestry individuals, 6,014 African ancestry individuals, 7,336 South Asian ancestry individuals		19p13.3	19	2806576	NR	THOP1			ENSG00000172009			rs2537855-G	0	2537855	non_coding_transcript_exon_variant	0	NR	8E-12	11.0969		0.018	[0.013-0.023] unit increase	Affymetrix [9000000] (imputed)	N	0	1	0	0	1	0	1	1
rs2537855	2022-10-24	34321204	Harrison S	2021-07-28	Sci Adv	www.ncbi.nlm.nih.gov/pubmed/34321204	Testosterone and socioeconomic position: Mendelian randomization in 306,248 men and women in UK Biobank.	Sex hormone-binding globulin levels	104,632 British ancestry post-menopausal women		19p13.3	19	2806576		THOP1			ENSG00000172009			rs2537855-G	0	2537855	non_coding_transcript_exon_variant	0	0.29	2E-14	13.699		1.37	[1.02-1.72] nmol/L increase	Affymetrix [NR] (imputed)	N	0	1	0	0	1	0	1	1
rs2537855	2021-06-29	33462484	Sinnott-Armstrong N	2021-01-18	Nat Genet	www.ncbi.nlm.nih.gov/pubmed/33462484	Genetics of 35 blood and urine biomarkers in the UK Biobank.	Testosterone levels	310,461 European ancestry individuals, 5,453 African ancestry individuals, 6,680 South Asian ancestry individuals		19p13.3	19	2806576	NR	THOP1			ENSG00000172009			rs2537855-G	0	2537855	non_coding_transcript_exon_variant	0	NR	3E-10	9.52288		0.0174	[0.012-0.023] unit increase	Affymetrix [9000000] (imputed)	N	0	1	0	0	1	0	1	1
rs2537859	2009-05-14	19416921	Scott LJ	2009-05-05	Proc Natl Acad Sci U S A	www.ncbi.nlm.nih.gov/pubmed/19416921	Genome-wide association and meta-analysis of bipolar disorder in individuals of European ancestry.	Bipolar disorder	3,683 European ancestry cases, 14,507 European ancestry controls		4q12	4	54616651	KIT	LINC02260 - KIT	ENSG00000250456	ENSG00000157404		9520	40616	rs2537859-T	0	2537859	intergenic_variant	1	0.6	4E-6	5.39794		1.16	[1.09-1.24]	Affymetrix, Illumina [2366197] (imputed)	N	0	0	0	0	1	0	0	1
rs2538045	2023-03-22	35964923	Timoteo VJ	2022-08-11	J Nutr Biochem	www.ncbi.nlm.nih.gov/pubmed/35964923	Common and Ethnic-Specific Genetic Determinants of Hemoglobin Concentration between Taiwanese Han Chinese and European Whites: Findings from Comparative Two-Stage Genome-Wide Association Studies.	Hemoglobin concentration	52,141 European ancestry females	89,584 European ancestry females	7q36.1	7	151617439		PRKAG2			ENSG00000106617			rs2538045-A	0	2538045	intron_variant	0	0.3487	9E-6	5.04576		0.01539	unit increase	NR [347791]	N	0	0	0	0	1	0	0	1
rs2538470	2016-07-24	26192919	Liu JZ	2015-07-20	Nat Genet	www.ncbi.nlm.nih.gov/pubmed/26192919	Association analyses identify 38 susceptibility loci for inflammatory bowel disease and highlight shared genetic risk across populations.	Ulcerative colitis	6,968 European ancestry cases, 20,464 European ancestry controls	10,679 European ancestry cases, 26,715 European ancestry controls, 397 Iranian ancestry cases, 342 Iranian ancestry controls, 1,239 Indian ancestry cases, 990 Indian ancestry controls, 1,134 East Asian ancestry cases, 3,719 East Asian ancestry controls	7q36.1	7	148523356	CNTNAP2	RN7SL72P - RPL32P17	ENSG00000243374	ENSG00000213210		84779	57045	rs2538470-A	0	2538470	intergenic_variant	1	0.3622	3E-7	6.52288	(EA)	1.06821	[1.04-1.09]	Affymetrix, Illumina [~ 9000000] (imputed)	N	0	0	0	1	1	0	1	1
rs2538470	2018-04-26	26974007	Ellinghaus D	2016-03-14	Nat Genet	www.ncbi.nlm.nih.gov/pubmed/26974007	Analysis of five chronic inflammatory diseases identifies 27 new associations and highlights disease-specific patterns at shared loci.	Chronic inflammatory diseases (ankylosing spondylitis, Crohn's disease, psoriasis, primary sclerosing cholangitis, ulcerative colitis) (pleiotropy)	8,726 European ancestry ankylosing spondylitis cases, 19,085 European ancestry Crohn‚Äôs disease cases, 6,530 European ancestry psoriasis cases, 3,408 European ancestry primary sclerosing cholangitis cases, 14,513 European ancestry ulcerative colitis cases, 34,213 European ancestry controls		7q36.1	7	148523356	intergenic	RN7SL72P - RPL32P17	ENSG00000243374	ENSG00000213210		84779	57045	rs2538470-?	0	2538470	intergenic_variant	1	NR	2E-10	9.69897	(subset analysis)			Illumina [130052]	N	0	0	0	1	1	0	1	1
rs2538470	2016-07-24	26192919	Liu JZ	2015-07-20	Nat Genet	www.ncbi.nlm.nih.gov/pubmed/26192919	Association analyses identify 38 susceptibility loci for inflammatory bowel disease and highlight shared genetic risk across populations.	Inflammatory bowel disease	12,882 European ancestry cases, 21,770 European ancestry controls	25,273 European ancestry cases, 26,715 European ancestry controls, 548 Iranian ancestry cases, 342 Iranian ancestry control, 1,423 Indian ancestry cases, 990 Indian ancestry controls, 2,824 East Asian ancestry cases, 3,719 East Asian ancestry controls	7q36.1	7	148523356	CNTNAP2	RN7SL72P - RPL32P17	ENSG00000243374	ENSG00000213210		84779	57045	rs2538470-A	0	2538470	intergenic_variant	1	0.3622	3E-11	10.5229	(EA)	1.06989	[1.05-1.09]	Affymetrix, Illumina [~ 9000000] (imputed)	N	0	0	0	1	1	0	1	1
rs2538470	2016-07-24	26192919	Liu JZ	2015-07-20	Nat Genet	www.ncbi.nlm.nih.gov/pubmed/26192919	Association analyses identify 38 susceptibility loci for inflammatory bowel disease and highlight shared genetic risk across populations.	Crohn's disease	5,956 European ancestry cases, 14,927 European ancestry controls	14,594 European ancestry cases, 26,715 European ancestry controls, 151 Iranian ancestry cases, 342 Iranian ancestry controls, 184 Indian ancestry cases, 990 Indian ancestry controls, 1,690 East Asian ancestry cases, 3,719 East Asian ancestry controls	7q36.1	7	148523356	CNTNAP2	RN7SL72P - RPL32P17	ENSG00000243374	ENSG00000213210		84779	57045	rs2538470-A	0	2538470	intergenic_variant	1	0.3622	1E-9	9	(EA)	1.07785	[1.05-1.1]	Affymetrix, Illumina [~ 9000000] (imputed)	N	0	0	0	1	1	0	1	1
rs2539999	2023-02-13	36502284	Yu XH	2022-12-10	Obesity (Silver Spring)	www.ncbi.nlm.nih.gov/pubmed/36502284	Body surface area is a potential obesity index: Its genetic determination and its causality for later-life diseases.	Body surface area	337,198 British ancestry individuals		16p13.3	16	2216172		PGP - E4F1	ENSG00000184207	ENSG00000167967		1332	7408	rs2539999-?	0	2539999	TF_binding_site_variant	1	NR	1E-24	24		0.00456312	[0.0037-0.0054] unit increase	NR [9428408] (imputed)	N	0	1	0	0	0	0	1	0
rs2540034	2021-12-14	34594039	Sakaue S	2021-09-30	Nat Genet	www.ncbi.nlm.nih.gov/pubmed/34594039	A cross-population atlas of genetic associations for 220 human phenotypes.	Serum uric acid levels	343,836 European ancestry individuals, 129,405 East Asian ancestry individuals		16p13.3	16	3972693		ADCY9			ENSG00000162104			rs2540034-T	0	2540034	intron_variant	0	NR	3E-9	8.52288		0.0109	[0.0074-0.0144] unit increase	Affymetrix, Illumina [20535231] (imputed)	N	0	0	0	0	1	0	0	1
rs2540034	2017-10-27	28892062	Akiyama M	2017-09-11	Nat Genet	www.ncbi.nlm.nih.gov/pubmed/28892062	Genome-wide association study identifies 112 new loci for body mass index in the Japanese population.	Body mass index	up to 72,390 Japanese ancestry women, up to 85,894 Japanese ancestry men	up to 10,048 Japanese ancestry women, up to 5,098 Japanese ancestry men, up to 181,999 European ancestry women, up to 140,155 European ancestry controls	16p13.3	16	3972693	ADCY9	ADCY9			ENSG00000162104			rs2540034-T	0	2540034	intron_variant	0	0.325	3E-12	11.5229	(Japanese)	0.028	[0.02-0.036] unit increase	Illumina [6108953] (imputed)	N	0	0	0	0	1	0	0	1
rs2540129	2023-02-09	36224396	Yengo L	2022-10-12	Nature	www.ncbi.nlm.nih.gov/pubmed/36224396	A saturated map of common genetic variants associated with human height.	Height	5,314,291 European ancestry, Hispanic or Latin American, East Asian ancestry, African ancestry, South Asian ancestry individuals		12p13.32	12	4209573		HSPA8P5 - CCND2-AS1	ENSG00000256356	ENSG00000255920		110054	38408	rs2540129-G	0	2540129	intergenic_variant	1	0.0093	5E-11	10.301		0.0257	[0.018-0.033] unit decrease	Affymetrix, Illumina [1385132] (imputed)	N	0	0	0	0	1	0	0	1
rs254023	2019-09-12	31409800	Pazoki R	2019-08-13	Nat Commun	www.ncbi.nlm.nih.gov/pubmed/31409800	GWAS for urinary sodium and potassium excretion highlights pathways shared with cardiovascular traits.	Urinary potassium excretion	446,230 European ancestry individuals	7,612 African ancestry individuals, 10,095 South Asian ancestry individuals	5q21.2	5	104619660	RAB9BP1	NIHCOLE - RNU6-334P	ENSG00000251026	ENSG00000252881		213539	160628	rs254023-T	0	254023	intron_variant	1	0.560891	7E-11	10.1549	(EA)	0.007873	[0.0055-0.0102] unit decrease	Affymetrix [~ 8800000] (imputed)	N	0	0	0	0	1	0	0	1
rs254023	2021-11-09	34634379	Mei L	2021-10-08	Prog Neuropsychopharmacol Biol Psychiatry	www.ncbi.nlm.nih.gov/pubmed/34634379	Overlapping common genetic architecture between major depressive disorders and anxiety and stress-related disorders.	Major depressive disorder or stress-related disorder	16,823 European ancestry cases, 25,632 European ancestry controls, 12,665 European ancestry cases, 19,225 European ancestry controls		5q21.2	5	104619660		NIHCOLE - RNU6-334P	ENSG00000251026	ENSG00000252881		213539	160628	rs254023-?	0	254023	intron_variant	1	NR	4E-8	7.39794				NR [NR]	N	0	0	0	0	1	0	0	1
rs2540277	2016-07-23	26198764	Goes FS	2015-07-21	Am J Med Genet B Neuropsychiatr Genet	www.ncbi.nlm.nih.gov/pubmed/26198764	Genome-wide association study of schizophrenia in Ashkenazi Jews.	Schizophrenia	592 Ashkenazi Jewish ancestry cases, 505 Ashkenazi Jewish ancestry controls, 36,989 cases, 113,075 controls		2q12.1	2	102809718	NR	TMEM182			ENSG00000170417			rs2540277-C	0	2540277	intron_variant	0	NR	7E-6	5.1549		1.0989	[NR]	Illumina [7158791] (imputed)	N	0	0	0	0	1	0	0	1
rs2540951	2021-10-07	33990960	Hong M	2021-05-14	Eur J Clin Invest	www.ncbi.nlm.nih.gov/pubmed/33990960	Ethnic similarities in genetic polymorphisms associated with atrial fibrillation: Far East Asian vs European populations.	Atrial fibrillation	9,118 East Asian ancestry cases, 33,467 East Asian ancestry controls		2p14	2	65049602	CEP68	LINC02576, LINC02245			ENSG00000232613, ENSG00000237638			rs2540951-A	0	2540951	intron_variant	0	NR	5E-14	13.301		1.18	[1.13-1.23]	NR [2286360] (imputed)	N	0	0	0	1	1	0	1	1
rs2540951	2020-07-21	32203549	Richardson TG	2020-03-23	PLoS Med	www.ncbi.nlm.nih.gov/pubmed/32203549	Evaluating the relationship between circulating lipoprotein lipids and apolipoproteins with risk of coronary heart disease: A multivariable Mendelian randomisation analysis.	Apolipoprotein A1 levels	393,193 European ancestry individuals		2p14	2	65049602	CEP68	LINC02576, LINC02245			ENSG00000232613, ENSG00000237638			rs2540951-A	0	2540951	intron_variant	0	0.623749	2E-9	8.69897		0.012111	[0.0082-0.0161] unit decrease	Affymetrix [NR] (imputed)	N	0	0	0	1	1	0	1	1
rs2540970	2023-02-09	36224396	Yengo L	2022-10-12	Nature	www.ncbi.nlm.nih.gov/pubmed/36224396	A saturated map of common genetic variants associated with human height.	Height	5,314,291 European ancestry, Hispanic or Latin American, East Asian ancestry, African ancestry, South Asian ancestry individuals		2p14	2	65027965		LINC02245			ENSG00000237638			rs2540970-C	0	2540970	intron_variant	0	0.3499	4E-18	17.3979		0.0057	[0.0043-0.0071] unit increase	Affymetrix, Illumina [1385132] (imputed)	N	0	0	0	0	1	0	0	1
rs2541113	2023-02-09	36224396	Yengo L	2022-10-12	Nature	www.ncbi.nlm.nih.gov/pubmed/36224396	A saturated map of common genetic variants associated with human height.	Height	5,314,291 European ancestry, Hispanic or Latin American, East Asian ancestry, African ancestry, South Asian ancestry individuals		12p13.2	12	11681115		ETV6			ENSG00000139083			rs2541113-A	0	2541113	intron_variant	0	0.0847	2E-7	6.69897		0.0063	[0.0039-0.0087] unit decrease	Affymetrix, Illumina [1385132] (imputed)	N	0	0	1	0	0	0	1	0
rs2541161	2022-09-01	31882771	Al-Khelaifi F	2019-12-27	Sci Rep	www.ncbi.nlm.nih.gov/pubmed/31882771	Metabolic GWAS of elite athletes reveals novel genetically-influenced metabolites associated with athletic performance.	Succinylcarnitine (C4-DC) levels in elite athletes	490 individuals		9q34.11	9	129122523		PTPA			ENSG00000119383			rs2541161-?	0	2541161	intron_variant	0	NR	3E-6	5.52288		0.284134	[0.17-0.4] unit decrease	Illumina [275016]	N	0	0	0	0	0	1	0	1
rs2541161	2024-02-08	36357675	Surendran P	2022-11-10	Nat Med	www.ncbi.nlm.nih.gov/pubmed/36357675	Rare and common genetic determinants of metabolic individuality and their effects on human health.	Succinylcarnitine levels	14,296 European ancestry individuals	5,698 European ancestry individuals	9q34.11	9	129122523		PTPA			ENSG00000119383			rs2541161-T	0	2541161	intron_variant	0	0.3008	2E-106	105.699		0.238088	[0.22-0.26] unit decrease	Affymetrix [NR] (imputed)	N	0	0	0	0	0	1	0	1
rs2541640	2020-09-18	32888494	Vuckovic D	2020-09-01	Cell	www.ncbi.nlm.nih.gov/pubmed/32888494	The Polygenic and Monogenic Basis of Blood Traits and Diseases.	High light scatter reticulocyte percentage of red cells	408,112 British individuals		16p13.3	16	173707	HBA2	HBA2			ENSG00000188536			rs2541640-G	0	2541640	3_prime_UTR_variant	0	0.991781	5E-19	18.301		0.12781	[0.1-0.156] unit decrease	Affymetrix [93095623] (imputed)	N	0	0	0	0	1	0	0	1
rs2541640	2020-09-18	32888494	Vuckovic D	2020-09-01	Cell	www.ncbi.nlm.nih.gov/pubmed/32888494	The Polygenic and Monogenic Basis of Blood Traits and Diseases.	Mean corpuscular volume	408,112 British individuals		16p13.3	16	173707	HBA2	HBA2			ENSG00000188536			rs2541640-G	0	2541640	3_prime_UTR_variant	0	0.991783	1E-9	9		0.100848	[0.075-0.126] unit decrease	Affymetrix [93095623] (imputed)	N	0	0	0	0	1	0	0	1
rs2541640	2020-09-18	32888494	Vuckovic D	2020-09-01	Cell	www.ncbi.nlm.nih.gov/pubmed/32888494	The Polygenic and Monogenic Basis of Blood Traits and Diseases.	High light scatter reticulocyte count	408,112 British individuals		16p13.3	16	173707	HBA2	HBA2			ENSG00000188536			rs2541640-G	0	2541640	3_prime_UTR_variant	0	0.991786	2E-16	15.699		0.117828	[0.09-0.146] unit decrease	Affymetrix [93095623] (imputed)	N	0	0	0	0	1	0	0	1
rs2541640	2020-09-18	32888494	Vuckovic D	2020-09-01	Cell	www.ncbi.nlm.nih.gov/pubmed/32888494	The Polygenic and Monogenic Basis of Blood Traits and Diseases.	Mean corpuscular hemoglobin concentration	408,112 British individuals		16p13.3	16	173707	HBA2	HBA2			ENSG00000188536			rs2541640-A	0	2541640	3_prime_UTR_variant	0	0.99179	1E-10	10		0.086216	[0.059-0.113] unit decrease	Affymetrix [93095623] (imputed)	N	0	0	0	0	1	0	0	1
rs2541640	2020-09-18	32888494	Vuckovic D	2020-09-01	Cell	www.ncbi.nlm.nih.gov/pubmed/32888494	The Polygenic and Monogenic Basis of Blood Traits and Diseases.	Mean corpuscular hemoglobin	408,112 British individuals		16p13.3	16	173707	HBA2	HBA2			ENSG00000188536			rs2541640-G	0	2541640	3_prime_UTR_variant	0	0.991785	5E-14	13.301		0.105923	[0.078-0.133] unit decrease	Affymetrix [93095623] (imputed)	N	0	0	0	0	1	0	0	1
rs2541640	2020-09-18	32888494	Vuckovic D	2020-09-01	Cell	www.ncbi.nlm.nih.gov/pubmed/32888494	The Polygenic and Monogenic Basis of Blood Traits and Diseases.	Reticulocyte fraction of red cells	408,112 British individuals		16p13.3	16	173707	HBA2	HBA2			ENSG00000188536			rs2541640-G	0	2541640	3_prime_UTR_variant	0	0.991776	2E-23	22.699		0.143025	[0.11-0.17] unit decrease	Affymetrix [93095623] (imputed)	N	0	0	0	0	1	0	0	1
rs2541640	2020-09-18	32888494	Vuckovic D	2020-09-01	Cell	www.ncbi.nlm.nih.gov/pubmed/32888494	The Polygenic and Monogenic Basis of Blood Traits and Diseases.	Reticulocyte count	408,112 British individuals		16p13.3	16	173707	HBA2	HBA2			ENSG00000188536			rs2541640-G	0	2541640	3_prime_UTR_variant	0	0.99178	2E-18	17.699		0.125767	[0.098-0.154] unit decrease	Affymetrix [93095623] (imputed)	N	0	0	0	0	1	0	0	1
rs25417	2021-04-28	32890573	Yan Q	2020-09-02	J Allergy Clin Immunol	www.ncbi.nlm.nih.gov/pubmed/32890573	A genome-wide association study of asthma hospitalizations in adults.	Exacerbations requiring hospitalisation in asthma	1,658 British ancestry cases, 32,509 British ancestry controls		18p11.23	18	8161804	NR	PTPRM			ENSG00000173482			rs25417-C	0	25417	intron_variant	0	0.83	2E-6	5.69897		0.78	[NR]	Affymetrix [87696888] (imputed)	N	0	0	0	0	1	0	0	1
rs2542147	2023-10-26	37794016	Budu-Aggrey A	2023-10-04	Nat Commun	www.ncbi.nlm.nih.gov/pubmed/37794016	European and multi-ancestry genome-wide association meta-analysis of atopic dermatitis highlights importance of systemic immune regulation.	Atopic dermatitis	60,653 European ancestry cases, 804,329 European ancestry controls	387,407 European ancestry cases, 2,517,257 European ancestry controls	18p11.21	18	12775852		LINC01882			ENSG00000260302			rs2542147-T	0	2542147	non_coding_transcript_exon_variant	0	0.84	3E-26	25.5229		0.96	[0.95-0.97]	NR [12147822] (imputed)	N	0	1	0	0	0	0	1	0
rs2542148	2020-04-17	30572963	Marquez A	2018-12-20	Genome Med	www.ncbi.nlm.nih.gov/pubmed/30572963	Meta-analysis of Immunochip data of four autoimmune diseases reveals novel single-disease and cross-phenotype associations.	Autoimmune traits (pleiotropy)	11,489 European ancestry cases with celiac disease, 15,523 European ancestry cases with rheumatoid arthritis, 3,477 European ancestry cases with systemic sclerosis, 6,670 European ancestry cases with type 1 diabetes, 22,308 European ancestry controls		18p11.21	18	12777574	PTPN2	LINC01882 - PTPN2	ENSG00000260302	ENSG00000175354		1434	7904	rs2542148-C	0	2542148	intergenic_variant	1		5E-16	15.301				Illumina [252970]	N	0	0	0	1	0	0	1	0
rs2542148	2020-04-17	30572963	Marquez A	2018-12-20	Genome Med	www.ncbi.nlm.nih.gov/pubmed/30572963	Meta-analysis of Immunochip data of four autoimmune diseases reveals novel single-disease and cross-phenotype associations.	Type 1 diabetes	6,670 European ancestry cases, 22,308 European ancestry controls		18p11.21	18	12777574	AP005482.1	LINC01882 - PTPN2	ENSG00000260302	ENSG00000175354		1434	7904	rs2542148-C	0	2542148	intergenic_variant	1	0.166	3E-16	15.5229		1.27		Illumina [252970]	N	0	0	0	1	0	0	1	0
rs2542148	2020-04-17	30572963	Marquez A	2018-12-20	Genome Med	www.ncbi.nlm.nih.gov/pubmed/30572963	Meta-analysis of Immunochip data of four autoimmune diseases reveals novel single-disease and cross-phenotype associations.	Celiac disease	11,489 European ancestry cases, 22,308 European ancestry controls		18p11.21	18	12777574	AP005482.1	LINC01882 - PTPN2	ENSG00000260302	ENSG00000175354		1434	7904	rs2542148-C	0	2542148	intergenic_variant	1	NR	8E-12	11.0969		1.17851		Illumina [252970]	N	0	0	0	1	0	0	1	0
rs2542334	2019-05-01	30804561	Sakornsakolpat P	2019-02-25	Nat Genet	www.ncbi.nlm.nih.gov/pubmed/30804561	Genetic landscape of chronic obstructive pulmonary disease identifies heterogeneous cell-type and phenotype associations.	Chronic obstructive pulmonary disease	35,735 cases, 222,076 controls		22q11.21	22	17837292	MICAL3	MICAL3			ENSG00000243156			rs2542334-T	0	2542334	intron_variant	0	0.33	2E-6	5.69897	(conditional on rs9617650)	1.05	[NR]	Affymetrix, Illumina [6224355] (imputed)	N	0	0	0	1	1	0	1	1
rs2542573	2020-09-21	32888493	Chen MH	2020-09-01	Cell	www.ncbi.nlm.nih.gov/pubmed/32888493	Trans-ethnic and Ancestry-Specific Blood-Cell Genetics in 746,667 Individuals from 5 Global Populations.	Lymphocyte count	524,923 European ancestry individuals		2p16.2	2	53819509	NR	ASB3, ERLEC1			ENSG00000115239, ENSG00000068912			rs2542573-C	0	2542573	3_prime_UTR_variant	0	0.330988	2E-13	12.699		0.014819	[0.011-0.019] SD unit decrease	Affymetrix, Illumina [50265552] (imputed)	N	0	0	0	0	1	0	0	1
rs2542932	2021-10-04	34022066	Kim KW	2021-05-22	Allergy	www.ncbi.nlm.nih.gov/pubmed/34022066	Genome-wide association study identifies TNFSF15associated with childhood asthma.	Asthma (childhood onset)	741 Korean ancestry cases, 1,140 Korean ancestry controls		2q31.1	2	171560482	CYBRD1	CYBRD1 - RPL21P38	ENSG00000071967	ENSG00000233934		2353	26611	rs2542932-?	0	2542932	intergenic_variant	1	NR	2E-8	7.69897		0.517	[0.41-0.65]	Affymetrix, Illumina [4559629] (imputed)	N	0	0	0	0	1	0	0	1
rs2543029	2019-03-07	30578418	Giri A	2018-12-21	Nat Genet	www.ncbi.nlm.nih.gov/pubmed/30578418	Trans-ethnic association study of blood pressure determinants in over 750,000 individuals.	Diastolic blood pressure	365,998 European ancestry individuals, 63,490 African ancestry individuals, 22,802 Hispanic individuals, 4,792 Asian ancestry individuals, 2,695 Native American ancestry individuals	299,024 European ancestry individuals, 17,277 individuals	18q12.3	18	45518310	BC038429	SLC14A2			ENSG00000132874			rs2543029-C	0	2543029	intron_variant	0	0.633	2E-15	14.699		0.2381	[0.18-0.3] mmHg increase	Affymetrix [NR] (imputed)	N	0	0	0	0	1	0	0	1
rs2543369	2021-12-14	34594039	Sakaue S	2021-09-30	Nat Genet	www.ncbi.nlm.nih.gov/pubmed/34594039	A cross-population atlas of genetic associations for 220 human phenotypes.	Hematocrit	350,475 European ancestry individuals, 153,015 East Asian ancestry individuals		14q24.3	14	76140063		IFT43 - GPATCH2L	ENSG00000119650	ENSG00000089916		55478	11853	rs2543369-C	0	2543369	intron_variant	1	NR	9E-9	8.04576		0.0101	[0.0068-0.0134] unit decrease	Affymetrix, Illumina [20538534] (imputed)	N	0	0	0	0	1	0	0	1
rs2543369	2021-12-14	34594039	Sakaue S	2021-09-30	Nat Genet	www.ncbi.nlm.nih.gov/pubmed/34594039	A cross-population atlas of genetic associations for 220 human phenotypes.	Hemoglobin	350,474 European ancestry individuals, 152,447 East Asian ancestry individuals		14q24.3	14	76140063		IFT43 - GPATCH2L	ENSG00000119650	ENSG00000089916		55478	11853	rs2543369-C	0	2543369	intron_variant	1	NR	9E-11	10.0458		0.0111	[0.0078-0.0144] unit decrease	Affymetrix, Illumina [20538521] (imputed)	N	0	0	0	0	1	0	0	1
rs2543621	2022-07-01	35361970	Okbay A	2022-03-31	Nat Genet	www.ncbi.nlm.nih.gov/pubmed/35361970	Polygenic prediction of educational attainment within and between families from genome-wide association analyses in 3 million individuals.	Educational attainment	3,037,499 European ancestry individuals		8p12	8	31012801		PURG			ENSG00000172733			rs2543621-A	0	2543621	intron_variant	0	0.9664	3E-9	8.52288		0.0178047	[0.012-0.024] unit increase	Illumina [10675380] (imputed)	N	0	0	0	0	1	0	0	1
rs2543666	2020-11-04	33097823	Pei YF	2020-10-23	Commun Biol	www.ncbi.nlm.nih.gov/pubmed/33097823	The genetic architecture of appendicular lean mass characterized by association analysis in the UK Biobank study.	Appendicular lean mass	450,243 European ancestry individuals		2p23.3	2	24223173	ITSN2	ITSN2			ENSG00000198399			rs2543666-T	0	2543666	intron_variant	0	0.7072	1E-27	27		0.0224	[0.018-0.027] unit increase	Affymetrix [18391927] (imputed)	N	0	0	0	0	1	0	0	1
rs2544027	2020-04-17	31669095	Zhu Z	2019-10-24	J Allergy Clin Immunol	www.ncbi.nlm.nih.gov/pubmed/31669095	Shared Genetic and Experimental Links between Obesity-Related Traits and Asthma Subtypes in UK Biobank.	Waist circumference adjusted for body mass index	457,690 European ancestry individuals		12q13.11	12	47822746	NR	HDAC7			ENSG00000061273			rs2544027-?	0	2544027	intron_variant	0	NR	5E-10	9.30103				Affymetrix [~ 8270000] (imputed)	N	0	0	0	0	1	0	0	1
rs2544027	2021-08-24	34021172	Christakoudi S	2021-05-21	Sci Rep	www.ncbi.nlm.nih.gov/pubmed/34021172	GWAS of allometric body-shape indices in UK Biobank identifies loci suggesting associations with morphogenesis, organogenesis, adrenal cell renewal and cancer.	Waist circumference adjusted for body mass index	219,872 British ancestry women		12q13.11	12	47822746	HDAC7	HDAC7			ENSG00000061273			rs2544027-A	0	2544027	intron_variant	0	NR	2E-10	9.69897		0.0181625	[0.013-0.024] unit increase	Affymetrix [321114] (imputed)	N	0	0	0	0	1	0	0	1
rs2544027	2020-04-17	31669095	Zhu Z	2019-10-24	J Allergy Clin Immunol	www.ncbi.nlm.nih.gov/pubmed/31669095	Shared Genetic and Experimental Links between Obesity-Related Traits and Asthma Subtypes in UK Biobank.	Waist-to-hip ratio adjusted for BMI	457,690 European ancestry individuals		12q13.11	12	47822746	NR	HDAC7			ENSG00000061273			rs2544027-?	0	2544027	intron_variant	0	NR	5E-12	11.301				Affymetrix [~ 8270000] (imputed)	N	0	0	0	0	1	0	0	1
rs2544027	2021-08-24	34021172	Christakoudi S	2021-05-21	Sci Rep	www.ncbi.nlm.nih.gov/pubmed/34021172	GWAS of allometric body-shape indices in UK Biobank identifies loci suggesting associations with morphogenesis, organogenesis, adrenal cell renewal and cancer.	Waist-hip index	219,872 British ancestry women		12q13.11	12	47822746	HDAC7	HDAC7			ENSG00000061273			rs2544027-A	0	2544027	intron_variant	0	NR	5E-9	8.30103		0.0165384	[0.011-0.022] unit increase	Affymetrix [319769] (imputed)	N	0	0	0	0	1	0	0	1
rs2544027	2021-08-24	34021172	Christakoudi S	2021-05-21	Sci Rep	www.ncbi.nlm.nih.gov/pubmed/34021172	GWAS of allometric body-shape indices in UK Biobank identifies loci suggesting associations with morphogenesis, organogenesis, adrenal cell renewal and cancer.	Waist-to-hip ratio adjusted for BMI	219,872 British ancestry women		12q13.11	12	47822746	HDAC7	HDAC7			ENSG00000061273			rs2544027-A	0	2544027	intron_variant	0	NR	1E-8	8		0.0160336	[0.01-0.022] unit increase	Affymetrix [319769] (imputed)	N	0	0	0	0	1	0	0	1
rs2544027	2021-08-24	34021172	Christakoudi S	2021-05-21	Sci Rep	www.ncbi.nlm.nih.gov/pubmed/34021172	GWAS of allometric body-shape indices in UK Biobank identifies loci suggesting associations with morphogenesis, organogenesis, adrenal cell renewal and cancer.	A body shape index	219,872 British ancestry women		12q13.11	12	47822746	HDAC7	HDAC7			ENSG00000061273			rs2544027-A	0	2544027	intron_variant	0	NR	2E-9	8.69897		0.0172896	[0.012-0.023] unit increase	Affymetrix [321169] (imputed)	N	0	0	0	0	1	0	0	1
rs254415	2020-09-18	32888494	Vuckovic D	2020-09-01	Cell	www.ncbi.nlm.nih.gov/pubmed/32888494	The Polygenic and Monogenic Basis of Blood Traits and Diseases.	Platelet distribution width	408,112 British individuals		5q14.1	5	77775879	TBCA	TBCA			ENSG00000171530			rs254415-T	0	254415	intron_variant	0	0.302981	1E-27	27		0.0274994	[0.023-0.032] unit increase	Affymetrix [93095623] (imputed)	N	0	0	0	1	1	0	1	1
rs2544211	2022-08-05	35835914	Watanabe K	2022-07-14	Nat Genet	www.ncbi.nlm.nih.gov/pubmed/35835914	Genome-wide meta-analysis of insomnia prioritizes genes associated with metabolic and psychiatric pathways.	Insomnia	593,724 European ancestry cases, 1,771,286 European ancestry controls		7q33	7	134288478		LRGUK - SLC35B4	ENSG00000155530	ENSG00000205060		23883	854	rs2544211-A	0	2544211	TF_binding_site_variant	1	NR	1E-9	9		0.006	[0.004-0.008] unit decrease	Illumina [10713943] (imputed)	N	0	0	0	0	1	0	0	1
rs2544531	2023-05-31	36641522	Sinkala M	2023-01-14	Commun Biol	www.ncbi.nlm.nih.gov/pubmed/36641522	A genome-wide association study identifies distinct variants associated with pulmonary function among European and African ancestries from the UK Biobank.	FEV1	383,471 European ancestry individuals		2p24.3	2	15763917		LINC01804 - RNU5E-7P	ENSG00000231031	ENSG00000202160		19578	101018	rs2544531-?	0	2544531	intergenic_variant	1	NR	2E-14	13.699				NR [NR] (imputed)	N	0	0	1	0	0	0	1	0
rs2545583	2019-11-04	31600170	Teumer A	2019-10-10	JCI Insight	www.ncbi.nlm.nih.gov/pubmed/31600170	KCND3 potassium channel gene variant confers susceptibility to electrocardiographic early repolarization pattern.	Early cardiac repolarization	3,305 European ancestry cases, 36,151 European ancestry controls		5q21.1	5	102712394	PAM	LINC00491 - PAM	ENSG00000250682	ENSG00000145730		40629	41587	rs2545583-G	0	2545583	intron_variant	1	0.67	1E-6	6		1.17647	[1.11-1.24]	Affymetrix, Illumina [up to 6976246] (imputed)	N	0	0	0	0	1	0	0	1
rs2545583	2022-03-07	34910505	van der Meer D	2021-12-15	Sci Adv	www.ncbi.nlm.nih.gov/pubmed/34910505	The genetic architecture of human cortical folding.	Vertex-wise sulcal depth	33,748 European ancestry individuals		5q21.1	5	102712394		LINC00491 - PAM	ENSG00000250682	ENSG00000145730		40629	41587	rs2545583-A	0	2545583	intron_variant	1	0.4	6E-13	12.2218		7.21	z score increase	Affymetrix [9061022] (imputed)	N	0	0	0	0	1	0	0	1
rs254560	2016-07-24	26192919	Liu JZ	2015-07-20	Nat Genet	www.ncbi.nlm.nih.gov/pubmed/26192919	Association analyses identify 38 susceptibility loci for inflammatory bowel disease and highlight shared genetic risk across populations.	Inflammatory bowel disease	12,882 European ancestry cases, 21,770 European ancestry controls	25,273 European ancestry cases, 26,715 European ancestry controls, 548 Iranian ancestry cases, 342 Iranian ancestry control, 1,423 Indian ancestry cases, 990 Indian ancestry controls, 2,824 East Asian ancestry cases, 3,719 East Asian ancestry controls	5q31.1	5	135107916	NR	PITX1-AS1			ENSG00000224186			rs254560-A	0	254560	intron_variant	0	0.4024	9E-10	9.04576	(EA)	1.06342	[1.04-1.08]	Affymetrix, Illumina [~ 9000000] (imputed)	N	0	0	1	0	0	0	1	0
rs254560	2021-12-14	34594039	Sakaue S	2021-09-30	Nat Genet	www.ncbi.nlm.nih.gov/pubmed/34594039	A cross-population atlas of genetic associations for 220 human phenotypes.	HDL cholesterol	315,133 European ancestry individuals, 74,970 East Asian ancestry individuals		5q31.1	5	135107916		PITX1-AS1			ENSG00000224186			rs254560-A	0	254560	intron_variant	0	NR	2E-9	8.69897		0.0128	[0.0087-0.0169] unit decrease	Affymetrix, Illumina [20525311] (imputed)	N	0	0	1	0	0	0	1	0
rs254560	2013-02-12	23128233	Jostins L	2012-11-01	Nature	www.ncbi.nlm.nih.gov/pubmed/23128233	Host-microbe interactions have shaped the genetic architecture of inflammatory bowel disease.	Ulcerative colitis	Up to 12,924 European ancestry cases, up to 21,442 European ancestry controls	Up to 25,683 European ancestry cases, up to 17,015 European ancestry controls	5q31.1	5	135107916	intergenic	PITX1-AS1			ENSG00000224186			rs254560-A	0	254560	intron_variant	0	0.397	3E-9	8.52288		1.056	[1.019-1.093]	Affymetrix, Illumina [1230000] (imputed)	N	0	0	1	0	0	0	1	0
rs254560	2011-03-29	21297633	Anderson CA	2011-02-06	Nat Genet	www.ncbi.nlm.nih.gov/pubmed/21297633	Meta-analysis identifies 29 additional ulcerative colitis risk loci, increasing the number of confirmed associations to 47.	Ulcerative colitis	6,687 European ancestry cases, 19,718 European ancestry controls	9,628 European ancestry cases, 12,917 European ancestry controls	5q31.1	5	135107916	intergenic	PITX1-AS1			ENSG00000224186			rs254560-A	0	254560	intron_variant	0	0.4	1E-9	9		1.07	[1.03-1.12]	Affymetrix, Illumina [~ 1100000] (imputed)	N	0	0	1	0	0	0	1	0
rs254560	2017-06-02	28067908	de Lange KM	2017-01-09	Nat Genet	www.ncbi.nlm.nih.gov/pubmed/28067908	Genome-wide association study implicates immune activation of multiple integrin genes in inflammatory bowel disease.	Ulcerative colitis	12,366 European and unknown ancestry cases, 33,609 European and unknown ancestry controls		5q31.1	5	135107916	C5orf66	PITX1-AS1			ENSG00000224186			rs254560-?	0	254560	intron_variant	0	NR	3E-8	7.52288				Illumina [9578670] (imputed)	N	0	0	1	0	0	0	1	0
rs254560	2016-07-24	26192919	Liu JZ	2015-07-20	Nat Genet	www.ncbi.nlm.nih.gov/pubmed/26192919	Association analyses identify 38 susceptibility loci for inflammatory bowel disease and highlight shared genetic risk across populations.	Ulcerative colitis	6,968 European ancestry cases, 20,464 European ancestry controls	10,679 European ancestry cases, 26,715 European ancestry controls, 397 Iranian ancestry cases, 342 Iranian ancestry controls, 1,239 Indian ancestry cases, 990 Indian ancestry controls, 1,134 East Asian ancestry cases, 3,719 East Asian ancestry controls	5q31.1	5	135107916	NR	PITX1-AS1			ENSG00000224186			rs254560-A	0	254560	intron_variant	0	0.4024	4E-10	9.39794	(EA)	1.08239	[1.06-1.11]	Affymetrix, Illumina [~ 9000000] (imputed)	N	0	0	1	0	0	0	1	0
rs254560	2017-06-02	28067908	de Lange KM	2017-01-09	Nat Genet	www.ncbi.nlm.nih.gov/pubmed/28067908	Genome-wide association study implicates immune activation of multiple integrin genes in inflammatory bowel disease.	Inflammatory bowel disease	25,042 European and unknown ancestry cases, 34,915 European and unknown ancestry controls		5q31.1	5	135107916	C5orf66	PITX1-AS1			ENSG00000224186			rs254560-?	0	254560	intron_variant	0	NR	2E-6	5.69897				Illumina [9725440] (imputed)	N	0	0	1	0	0	0	1	0
rs254562	2016-07-24	26192919	Liu JZ	2015-07-20	Nat Genet	www.ncbi.nlm.nih.gov/pubmed/26192919	Association analyses identify 38 susceptibility loci for inflammatory bowel disease and highlight shared genetic risk across populations.	Ulcerative colitis	6,968 European ancestry cases, 20,464 European ancestry controls	10,679 European ancestry cases, 26,715 European ancestry controls, 397 Iranian ancestry cases, 342 Iranian ancestry controls, 1,239 Indian ancestry cases, 990 Indian ancestry controls, 1,134 East Asian ancestry cases, 3,719 East Asian ancestry controls	5q31.1	5	135105767	NR	PITX1-AS1			ENSG00000224186			rs254562-?	0	254562	intron_variant	0	NR	3E-10	9.52288	(EA)			Affymetrix, Illumina [~ 9000000] (imputed)	N	0	0	0	0	1	0	0	1
rs2545795	2018-10-19	30038396	Lee JJ	2018-07-23	Nat Genet	www.ncbi.nlm.nih.gov/pubmed/30038396	Gene discovery and polygenic prediction from a genome-wide association study of educational attainment in 1.1 million individuals.	Educational attainment (years of education)	up to 1,131,881 European ancestry individuals		5q35.3	5	177460105		DBN1			ENSG00000113758			rs2545795-A	0	2545795	intron_variant	0	0.4437	1E-18	18		0.0125	[0.0098-0.0152] unit increase	Affymetrix, Illumina [10000000] (imputed)	N	0	0	0	0	0	1	0	1
rs2545795	2018-11-12	30038396	Lee JJ	2018-07-23	Nat Genet	www.ncbi.nlm.nih.gov/pubmed/30038396	Gene discovery and polygenic prediction from a genome-wide association study of educational attainment in 1.1 million individuals.	Educational attainment (MTAG)	1,311,438 European ancestry individuals		5q35.3	5	177460105	Intergenic	DBN1			ENSG00000113758			rs2545795-A	0	2545795	intron_variant	0	0.4437	1E-22	22	(MTAG)	0.013	[0.01-0.016] unit increase	Affymetrix, Illumina [7100000] (imputed)	N	0	0	0	0	0	1	0	1
rs2545797	2019-02-06	29520040	Coleman JRI	2018-03-08	Mol Psychiatry	www.ncbi.nlm.nih.gov/pubmed/29520040	Biological annotation of genetic loci associated with intelligence in a meta-analysis of 87,740 individuals.	Extremely high intelligence	1,247 European ancestry cases, 86,493 European ancestry controls		5q35.3	5	177437201	DBN1, GRK6, PRR7	GRK6			ENSG00000198055			rs2545797-T	0	2545797	intron_variant	0	0.455	3E-8	7.52288		5.53	NR z-score increase	Illumina [up to 12595966] (imputed)	N	0	0	0	0	0	1	0	1
rs2545801	2023-01-10	29875488	Sun BB	2018-06-06	Nature	www.ncbi.nlm.nih.gov/pubmed/29875488	Genomic atlas of the human plasma proteome.	CD63 antigen levels (CD63.9190.7.3)	3,301 European ancestry individuals		5q35.3	5	177414338		GRK6, F12			ENSG00000198055, ENSG00000131187			rs2545801-C	0	2545801	intron_variant	0	0.75	6E-19	18.2218		0.25	[0.19-0.31] unit increase	Affymetrix [10572788] (imputed)	N	0	1	0	0	1	0	1	1
rs2545801	2022-02-15	35078996	Gudjonsson A	2022-01-25	Nat Commun	www.ncbi.nlm.nih.gov/pubmed/35078996	A genome-wide association study of serum proteins reveals shared loci with common diseases.	Serum levels of protein NPW	5,367 Icelandic ancestry individuals		5q35.3	5	177414338		GRK6, F12			ENSG00000198055, ENSG00000131187			rs2545801-T	0	2545801	intron_variant	0	0.2541	2E-13	12.699		0.151462	[0.11-0.19] unit increase	Illumina [7506463] (imputed)	N	0	1	0	0	1	0	1	1
rs2545801	2024-02-07	37253714	Feofanova EV	2023-05-30	Nat Commun	www.ncbi.nlm.nih.gov/pubmed/37253714	Whole-Genome Sequencing Analysis of Human Metabolome in Multi-Ethnic Populations.	Metabolite levels (histidylphenylalanine)	1,739 European, Hispanic or African American individuals	up to 2,466 African American individuals, up to 15,619 European ancestry individuals, 1,734 Hispanic ancestry children	5q35.3	5	177414338		GRK6, F12			ENSG00000198055, ENSG00000131187			rs2545801-C	0	2545801	intron_variant	0	0.6233	4E-14	13.3979		0.315	[0.23-0.4] unit increase	Illumina [15660619]	N	0	1	0	0	1	0	1	1
rs2545801	2019-04-25	30837465	Wittemans LBL	2019-03-05	Nat Commun	www.ncbi.nlm.nih.gov/pubmed/30837465	Assessing the causal association of glycine with risk of cardio-metabolic diseases.	Glycine levels	80,003 European ancestry individuals		5q35.3	5	177414338	F12, GRK6	GRK6, F12			ENSG00000198055, ENSG00000131187			rs2545801-C	0	2545801	intron_variant	0	0.747	7E-14	13.1549		0.042	[0.028-0.056] unit increase	Affymetrix, Illumina [NR] (imputed)	N	0	1	0	0	1	0	1	1
rs2545801	2012-08-15	22703881	Tang W	2012-06-14	Am J Hum Genet	www.ncbi.nlm.nih.gov/pubmed/22703881	Genetic associations for activated partial thromboplastin time and prothrombin time, their gene expression profiles, and risk of coronary artery disease.	Activated partial thromboplastin time	9,240 European ancestry individuals	2611 European ancestry individuals	5q35.3	5	177414338	RGS14, PRR7, DBN1, GRK6, UIMC1, SLC34A1, F12, FGFR4, NSD1, PRELID1, MXD3, LMAN2	GRK6, F12			ENSG00000198055, ENSG00000131187			rs2545801-C	0	2545801	intron_variant	0	NR	6E-88	87.2218		1.68	[1.48-1.88] unit decrease	Affymetrix, Illumina [~ 2500000] (imputed)	N	0	1	0	0	1	0	1	1
rs2545801	2021-06-29	33462484	Sinnott-Armstrong N	2021-01-18	Nat Genet	www.ncbi.nlm.nih.gov/pubmed/33462484	Genetics of 35 blood and urine biomarkers in the UK Biobank.	Cystatin C levels	342,399 European ancestry individuals, 6,015 African ancestry individuals, 7,338 South Asian ancestry individuals		5q35.3	5	177414338	NR	GRK6, F12			ENSG00000198055, ENSG00000131187			rs2545801-C	0	2545801	intron_variant	0	NR	2E-12	11.699		0.0192	[0.014-0.024] unit increase	Affymetrix [9000000] (imputed)	N	0	1	0	0	1	0	1	1
rs2545801	2022-02-15	35078996	Gudjonsson A	2022-01-25	Nat Commun	www.ncbi.nlm.nih.gov/pubmed/35078996	A genome-wide association study of serum proteins reveals shared loci with common diseases.	Serum levels of protein CCK	5,366 Icelandic ancestry individuals		5q35.3	5	177414338		GRK6, F12			ENSG00000198055, ENSG00000131187			rs2545801-T	0	2545801	intron_variant	0	0.2541	2E-15	14.699		0.173118	[0.13-0.22] unit increase	Illumina [7506463] (imputed)	N	0	1	0	0	1	0	1	1
rs2545801	2022-05-10	33414548	Lotta LA	2021-01-07	Nat Genet	www.ncbi.nlm.nih.gov/pubmed/33414548	A cross-platform approach identifies genetic regulators of human metabolism and health.	Glycine levels	80,003 Caucasian ancestry individuals		5q35.3	5	177414338		GRK6, F12			ENSG00000198055, ENSG00000131187			rs2545801-C	0	2545801	intron_variant	0	0.747	7E-14	13.1549		7.484	(zscore) increase	Affymetrix, Illumina [6053131] (imputed)	N	0	1	0	0	1	0	1	1
rs2545801	2022-02-15	35078996	Gudjonsson A	2022-01-25	Nat Commun	www.ncbi.nlm.nih.gov/pubmed/35078996	A genome-wide association study of serum proteins reveals shared loci with common diseases.	Serum levels of protein KNG1	5,362 Icelandic ancestry individuals		5q35.3	5	177414338		GRK6, F12			ENSG00000198055, ENSG00000131187			rs2545801-T	0	2545801	intron_variant	0	0.2541	2E-13	12.699		0.1592	[0.12-0.2] unit increase	Illumina [7506463] (imputed)	N	0	1	0	0	1	0	1	1
rs2545801	2022-02-15	35078996	Gudjonsson A	2022-01-25	Nat Commun	www.ncbi.nlm.nih.gov/pubmed/35078996	A genome-wide association study of serum proteins reveals shared loci with common diseases.	Serum levels of protein OXT	5,368 Icelandic ancestry individuals		5q35.3	5	177414338		GRK6, F12			ENSG00000198055, ENSG00000131187			rs2545801-T	0	2545801	intron_variant	0	0.2541	2E-17	16.699		0.185823	[0.14-0.23] unit decrease	Illumina [7506463] (imputed)	N	0	1	0	0	1	0	1	1
rs2545801	2021-06-29	33462484	Sinnott-Armstrong N	2021-01-18	Nat Genet	www.ncbi.nlm.nih.gov/pubmed/33462484	Genetics of 35 blood and urine biomarkers in the UK Biobank.	Serum phosphate levels	312,888 European ancestry individuals, 5,568 African ancestry individuals, 6,685 South Asian ancestry individuals		5q35.3	5	177414338	NR	GRK6, F12			ENSG00000198055, ENSG00000131187			rs2545801-C	0	2545801	intron_variant	0	NR	2E-9	8.69897		0.0171	[0.011-0.023] unit decrease	Affymetrix [9000000] (imputed)	N	0	1	0	0	1	0	1	1
rs2545801	2017-03-21	27656708	Zhang W	2016-09-22	Thromb Haemost	www.ncbi.nlm.nih.gov/pubmed/27656708	Genome-wide association reveals that common genetic variation in the kallikrein-kinin system is associated with serum L-arginine levels.	L-arginine levels	901 European ancestry individuals, 1,394 Indian Asian ancestry individuals	1,000 European ancestry individuals, 2,981 individuals	5q35.3	5	177414338	F12	GRK6, F12			ENSG00000198055, ENSG00000131187			rs2545801-T	0	2545801	intron_variant	0	0.16	1E-12	12	(random effects model)	2.2	[0.83-3.57] Œºmol/l decrease (replication)	Illumina [~ 8000000] (imputed)	N	0	1	0	0	1	0	1	1
rs2545801	2012-02-28	22286219	Kettunen J	2012-01-29	Nat Genet	www.ncbi.nlm.nih.gov/pubmed/22286219	Genome-wide association study identifies multiple loci influencing human serum metabolite levels.	Metabolite levels	8,330 European ancestry individuals		5q35.3	5	177414338	F12	GRK6, F12			ENSG00000198055, ENSG00000131187			rs2545801-?	0	2545801	intron_variant	0	NR	9E-11	10.0458	(Phe)	0.12	[0.081-0.159] unit decrease	Illumina [~ 7700000] (imputed)	N	0	1	0	0	1	0	1	1
rs2545801	2022-11-14	35347128	Yin X	2022-03-28	Nat Commun	www.ncbi.nlm.nih.gov/pubmed/35347128	Genome-wide association studies of metabolites in Finnish men identify disease-relevant loci.	Prolylproline levels	6,136 Finnish ancestry individuals		5q35.3	5	177414338		GRK6, F12			ENSG00000198055, ENSG00000131187			rs2545801-C	0	2545801	intron_variant	0	NR	3E-15	14.5229		0.23	unit increase	NR [16000000] (imputed)	N	0	1	0	0	1	0	1	1
rs2545801	2022-09-01	31882771	Al-Khelaifi F	2019-12-27	Sci Rep	www.ncbi.nlm.nih.gov/pubmed/31882771	Metabolic GWAS of elite athletes reveals novel genetically-influenced metabolites associated with athletic performance.	Leucylglycine levels in elite athletes	490 individuals		5q35.3	5	177414338		GRK6, F12			ENSG00000198055, ENSG00000131187			rs2545801-?	0	2545801	intron_variant	0	NR	2E-7	6.69897		0.37212	[0.24-0.51] unit decrease	Illumina [275016]	N	0	1	0	0	1	0	1	1
rs2545801	2022-04-11	28240269	Suhre K	2017-02-27	Nat Commun	www.ncbi.nlm.nih.gov/pubmed/28240269	Connecting genetic risk to disease end points through the human blood plasma proteome.	Superoxide dismutase [Mn], mitochondrial levels	997 European ancestry individuals	338 Greater Middle Eastern (Middle Eastern, North African or Persian), South Asian ancestry, Asian ancestry individuals	5q35.3	5	177414338		GRK6, F12			ENSG00000198055, ENSG00000131187			rs2545801-T	0	2545801	intron_variant	0	NR	5E-36	35.301	(EA)	0.6064	[0.52-0.7] unit decrease	Affymetrix [509946]	N	0	1	0	0	1	0	1	1
rs2545801	2022-05-10	33414548	Lotta LA	2021-01-07	Nat Genet	www.ncbi.nlm.nih.gov/pubmed/33414548	A cross-platform approach identifies genetic regulators of human metabolism and health.	Histidine levels	80,809 Caucasian ancestry individuals		5q35.3	5	177414338		GRK6, F12			ENSG00000198055, ENSG00000131187			rs2545801-C	0	2545801	intron_variant	0	0.7428	4E-35	34.3979		12.361	(zscore) increase	Affymetrix, Illumina [6053918] (imputed)	N	0	1	0	0	1	0	1	1
rs2545801	2022-09-01	31882771	Al-Khelaifi F	2019-12-27	Sci Rep	www.ncbi.nlm.nih.gov/pubmed/31882771	Metabolic GWAS of elite athletes reveals novel genetically-influenced metabolites associated with athletic performance.	Histidylalanine levels in elite athletes	490 individuals		5q35.3	5	177414338		GRK6, F12			ENSG00000198055, ENSG00000131187			rs2545801-?	0	2545801	intron_variant	0	NR	2E-6	5.69897		0.345763	[0.2-0.49] unit decrease	Illumina [275016]	N	0	1	0	0	1	0	1	1
rs2546115	2023-02-09	36224396	Yengo L	2022-10-12	Nature	www.ncbi.nlm.nih.gov/pubmed/36224396	A saturated map of common genetic variants associated with human height.	Height	5,314,291 European ancestry, Hispanic or Latin American, East Asian ancestry, African ancestry, South Asian ancestry individuals		5q22.2	5	112878396		SRP19, REEP5			ENSG00000153037, ENSG00000129625			rs2546115-T	0	2546115	3_prime_UTR_variant	0	0.3368	1E-115	115		0.0163	[0.015-0.018] unit decrease	Affymetrix, Illumina [1385132] (imputed)	N	0	0	0	0	1	0	0	1
rs2546191	2017-05-30	28112199	Law PJ	2017-01-23	Sci Rep	www.ncbi.nlm.nih.gov/pubmed/28112199	Genome-wide association analysis of chronic lymphocytic leukaemia, Hodgkin lymphoma and multiple myeloma identifies pleiotropic risk loci.	B-cell malignancies (chronic lymphocytic leukemia, Hodgkin lymphoma or multiple myeloma) (pleiotropy)	1,842 European ancestry chronic lymphocytic leukemia cases, 1,465 European ancestry Hodgkin lymphoma cases, 3,790 European ancestry multiple myeloma cases, 7,324 European ancestry controls		5q15	5	95896837	ELL2	ELL2			ENSG00000118985			rs2546191-A	0	2546191	intron_variant	0	NR	4E-7	6.39794				Illumina [10806625] (imputed)	N	0	0	0	0	1	0	0	1
rs2546338	2018-01-19	29221444	Divers J	2017-12-08	BMC Genet	www.ncbi.nlm.nih.gov/pubmed/29221444	Genome-wide association study of coronary artery calcified atherosclerotic plaque in African Americans with type 2 diabetes.	Coronary artery calcified atherosclerotic plaque (90 or 130 HU threshold) in type 2 diabetes	345 African American cases, 346 African American controls	137 African American cases, 68 African American controls	5q31.1	5	133866276	intergenic	FSTL4 - WSPAR	ENSG00000053108	ENSG00000249073		253735	47401	rs2546338-?	0	2546338	regulatory_region_variant	1	NR	7E-6	5.1549		0.128	[0.059-0.197] unit increase	Illumina [at least 13000000] (imputed)	N	0	0	0	0	1	0	0	1
rs254711	2021-12-14	34260948	Cipriani V	2021-07-12	Am J Hum Genet	www.ncbi.nlm.nih.gov/pubmed/34260948	Beyond factor H: The impact of genetic-risk variants for age-related macular degeneration on circulating factor-H-like 1 and factor-H-related protein concentrations.	Complement factor H-related protein 1 levels	252 European ancestry individuals		5q31.1	5	134805149		DDX46			ENSG00000145833			rs254711-C	0	254711	intron_variant	0	NR	5E-6	5.30103		7.0701	[4.11-10.03] unit increase	Illumina [NR] (imputed)	N	0	0	0	0	1	0	0	1
rs254779	2018-01-12	29186694	Lam M	2017-11-28	Cell Rep	www.ncbi.nlm.nih.gov/pubmed/29186694	Large-Scale Cognitive GWAS Meta-Analysis Reveals Tissue-Specific Neural Expression and Potential Nootropic Drug Targets.	Cognitive ability	107,207 European ancestry individuals		5q14.3	5	88723812	MEF2C	MEF2C, MEF2C-AS2			ENSG00000081189, ENSG00000245864			rs254779-?	0	254779	intron_variant	0	NR	2E-6	5.69897		4.809	z score increase	Affymetrix, Illumina [7357080] (imputed)	N	0	0	0	0	1	0	0	1
rs254779	2018-01-12	29186694	Lam M	2017-11-28	Cell Rep	www.ncbi.nlm.nih.gov/pubmed/29186694	Large-Scale Cognitive GWAS Meta-Analysis Reveals Tissue-Specific Neural Expression and Potential Nootropic Drug Targets.	Cognitive ability (MTAG)	436,124 European ancestry individuals		5q14.3	5	88723812	MEF2C	MEF2C, MEF2C-AS2			ENSG00000081189, ENSG00000245864			rs254779-?	0	254779	intron_variant	0	NR	1E-12	12		7.114	z score increase	Affymetrix, Illumina, Perlegen [7333576] (imputed)	N	0	0	0	0	1	0	0	1
rs2548488	2022-07-14	35383335	Brouwer RM	2022-04-05	Nat Neurosci	www.ncbi.nlm.nih.gov/pubmed/35383335	Genetic variants associated with longitudinal changes in brain structure across the lifespan.	Pallidum volume change rate	15,100 European ancestry individuals		5q12.3	5	65030869		CWC27			ENSG00000153015			rs2548488-T	0	2548488	intron_variant	0	0.8601	6E-6	5.22185		3.7473	[2.12-5.37] mm3/year increase	Affymetrix, Illumina, Perlegen [6200000] (imputed)	N	0	0	0	0	1	0	0	1
rs2548621	2012-07-04	22542470	Ovsyannikova IG	2012-04-25	Vaccine	www.ncbi.nlm.nih.gov/pubmed/22542470	Genome-wide association study of antibody response to smallpox vaccine.	Immune response to smallpox vaccine (IL-6)	217 African American individuals, 580 European ancestry individuals, 217 Hispanic individuals		5q11.2	5	54606509	SNX18	SNX18 - CSPG4BP	ENSG00000178996	ENSG00000232517		59923	201701	rs2548621-?	0	2548621	regulatory_region_variant	1	NR	9E-7	6.04576	(Hispanic)			Illumina [NR]	N	0	1	0	0	0	0	1	0
rs2548957	2021-06-29	33462484	Sinnott-Armstrong N	2021-01-18	Nat Genet	www.ncbi.nlm.nih.gov/pubmed/33462484	Genetics of 35 blood and urine biomarkers in the UK Biobank.	Urea levels	342,286 European ancestry individuals, 6,015 African ancestry individuals, 7,336 South Asian ancestry individuals		19q13.33	19	48759243	NR	FGF21 - RNU6-317P	ENSG00000105550	ENSG00000206758		910	33909	rs2548957-A	0	2548957	regulatory_region_variant	1	NR	2E-9	8.69897		0.0143	[0.0096-0.019] unit increase	Affymetrix [9000000] (imputed)	N	0	0	0	0	1	0	0	1
rs2548957	2021-06-29	33462484	Sinnott-Armstrong N	2021-01-18	Nat Genet	www.ncbi.nlm.nih.gov/pubmed/33462484	Genetics of 35 blood and urine biomarkers in the UK Biobank.	Non-albumin protein levels	313,032 European ancestry individuals, 5,573 African ancestry individuals, 6,687 South Asian ancestry individuals		19q13.33	19	48759243	NR	FGF21 - RNU6-317P	ENSG00000105550	ENSG00000206758		910	33909	rs2548957-A	0	2548957	regulatory_region_variant	1	NR	5E-10	9.30103		0.0156	[0.011-0.02] unit decrease	Affymetrix [9000000] (imputed)	N	0	0	0	0	1	0	0	1
rs2548957	2021-06-29	33462484	Sinnott-Armstrong N	2021-01-18	Nat Genet	www.ncbi.nlm.nih.gov/pubmed/33462484	Genetics of 35 blood and urine biomarkers in the UK Biobank.	Total cholesterol levels	342,508 European ancestry individuals, 6,014 African ancestry individuals, 7,336 South Asian ancestry individuals		19q13.33	19	48759243	NR	FGF21 - RNU6-317P	ENSG00000105550	ENSG00000206758		910	33909	rs2548957-A	0	2548957	regulatory_region_variant	1	NR	9E-14	13.0458		0.0179	[0.013-0.023] unit decrease	Affymetrix [9000000] (imputed)	N	0	0	0	0	1	0	0	1
rs2548957	2021-06-29	33462484	Sinnott-Armstrong N	2021-01-18	Nat Genet	www.ncbi.nlm.nih.gov/pubmed/33462484	Genetics of 35 blood and urine biomarkers in the UK Biobank.	Serum alkaline phosphatase levels	342,535 European ancestry individuals, 6,019 African ancestry individuals, 7,337 South Asian ancestry individuals		19q13.33	19	48759243	NR	FGF21 - RNU6-317P	ENSG00000105550	ENSG00000206758		910	33909	rs2548957-A	0	2548957	regulatory_region_variant	1	NR	1E-74	74		0.0438	[0.039-0.049] unit increase	Affymetrix [9000000] (imputed)	N	0	0	0	0	1	0	0	1
rs2548957	2021-06-29	33462484	Sinnott-Armstrong N	2021-01-18	Nat Genet	www.ncbi.nlm.nih.gov/pubmed/33462484	Genetics of 35 blood and urine biomarkers in the UK Biobank.	Low density lipoprotein cholesterol levels	341,875 European ancestry individuals, 6,003 African ancestry individuals, 7,319 South Asian ancestry individuals		19q13.33	19	48759243	NR	FGF21 - RNU6-317P	ENSG00000105550	ENSG00000206758		910	33909	rs2548957-A	0	2548957	regulatory_region_variant	1	NR	2E-12	11.699		0.0169	[0.012-0.022] unit decrease	Affymetrix [9000000] (imputed)	N	0	0	0	0	1	0	0	1
rs2548957	2023-01-10	36208799	Larsson SC	2022-10-05	Metabolism	www.ncbi.nlm.nih.gov/pubmed/36208799	Genome-wide association and Mendelian randomization study of fibroblast growth factor 21 reveals causal associations with hyperlipidemia and possibly NASH.	Circulating fibroblast growth factor 21 levels	6,259 Swedish ancestry individuals	4,483 Swedish ancestry women	19q13.33	19	48759243		FGF21 - RNU6-317P	ENSG00000105550	ENSG00000206758		910	33909	rs2548957-A	0	2548957	regulatory_region_variant	1	NR	2E-42	41.699		0.181	[0.16-0.21] unit increase	Illumina [7800000] (imputed)	N	0	0	0	0	1	0	0	1
rs2548957	2021-06-29	33462484	Sinnott-Armstrong N	2021-01-18	Nat Genet	www.ncbi.nlm.nih.gov/pubmed/33462484	Genetics of 35 blood and urine biomarkers in the UK Biobank.	Gamma glutamyl transferase levels	342,339 European ancestry individuals, 6,015 African ancestry individuals, 7,336 South Asian ancestry individuals		19q13.33	19	48759243	NR	FGF21 - RNU6-317P	ENSG00000105550	ENSG00000206758		910	33909	rs2548957-A	0	2548957	regulatory_region_variant	1	NR	3E-11	10.5229		0.0159	[0.011-0.021] unit decrease	Affymetrix [9000000] (imputed)	N	0	0	0	0	1	0	0	1
rs2548957	2021-06-29	33462484	Sinnott-Armstrong N	2021-01-18	Nat Genet	www.ncbi.nlm.nih.gov/pubmed/33462484	Genetics of 35 blood and urine biomarkers in the UK Biobank.	Apolipoprotein B levels	340,860 European ancestry individuals, 5,962 African ancestry individuals, 7,275 South Asian ancestry individuals		19q13.33	19	48759243	NR	FGF21 - RNU6-317P	ENSG00000105550	ENSG00000206758		910	33909	rs2548957-A	0	2548957	regulatory_region_variant	1	NR	8E-11	10.0969		0.0156	[0.011-0.02] unit decrease	Affymetrix [9000000] (imputed)	N	0	0	0	0	1	0	0	1
rs2549803	2018-04-26	26974007	Ellinghaus D	2016-03-14	Nat Genet	www.ncbi.nlm.nih.gov/pubmed/26974007	Analysis of five chronic inflammatory diseases identifies 27 new associations and highlights disease-specific patterns at shared loci.	Chronic inflammatory diseases (ankylosing spondylitis, Crohn's disease, psoriasis, primary sclerosing cholangitis, ulcerative colitis) (pleiotropy)	8,726 European ancestry ankylosing spondylitis cases, 19,085 European ancestry Crohn‚Äôs disease cases, 6,530 European ancestry psoriasis cases, 3,408 European ancestry primary sclerosing cholangitis cases, 14,513 European ancestry ulcerative colitis cases, 34,213 European ancestry controls		5q15	5	96839226	CTD-2260A17.2	ERAP1 - ERAP2	ENSG00000164307	ENSG00000164308		31126	36760	rs2549803-?	0	2549803	intron_variant	1	NR	4E-12	11.3979	(subset analysis)			Illumina [130052]	N	0	0	0	0	1	0	0	1
rs2550298	2019-04-15	30696823	Jones SE	2019-01-29	Nat Commun	www.ncbi.nlm.nih.gov/pubmed/30696823	Genome-wide association analyses of chronotype in 697,828 individuals provides insights into circadian rhythms.	Chronotype	449,734 European ancestry individuals	248,098 European ancestry individuals	16q13	16	56334057	GNAO1	GNAO1			ENSG00000087258			rs2550298-C	0	2550298	intron_variant	0	0.6189	6E-26	25.2218		1.04081		Affymetrix [11880941] (imputed)	N	0	0	0	0	1	0	0	1
rs2550298	2019-04-12	30696823	Jones SE	2019-01-29	Nat Commun	www.ncbi.nlm.nih.gov/pubmed/30696823	Genome-wide association analyses of chronotype in 697,828 individuals provides insights into circadian rhythms.	Morning person	252,287 European ancestry cases, 150,908 European ancestry controls	120,478 European ancestry cases, 127,622 European ancestry controls	16q13	16	56334057	GNAO1	GNAO1			ENSG00000087258			rs2550298-C	0	2550298	intron_variant	0	0.6189	6E-26	25.2218		1.03842		Affymetrix [11880941] (imputed)	N	0	0	0	0	1	0	0	1
rs2551347	2023-08-25	37277458	Vosberg DE	2023-06-05	Sci Rep	www.ncbi.nlm.nih.gov/pubmed/37277458	The genetics of a "femaleness/maleness" score in cardiometabolic traits in the UK biobank.	Multi-trait sex score	161,906 European ancestry females		2p24.1	2	23689531		KLHL29			ENSG00000119771			rs2551347-?	0	2551347	non_coding_transcript_exon_variant	0	NR	2E-9	8.69897				Affymetrix [8642454] (imputed)	N	0	0	1	0	0	0	1	0
rs2551347	2023-05-31	36641522	Sinkala M	2023-01-14	Commun Biol	www.ncbi.nlm.nih.gov/pubmed/36641522	A genome-wide association study identifies distinct variants associated with pulmonary function among European and African ancestries from the UK Biobank.	Peak expiratory flow	383,471 European ancestry individuals		2p24.1	2	23689531		KLHL29			ENSG00000119771			rs2551347-?	0	2551347	non_coding_transcript_exon_variant	0	NR	4E-11	10.3979				NR [NR] (imputed)	N	0	0	1	0	0	0	1	0
rs2551347	2019-08-05	31043758	Warrington NM	2019-05-01	Nat Genet	www.ncbi.nlm.nih.gov/pubmed/31043758	Maternal and fetal genetic effects on birth weight and their relevance to cardio-metabolic risk factors.	Birth weight	298,142 European ancestry individuals, 6,635 African American individuals, 1,449 Filipino individuals, 420 Turkish individuals, 365 Moroccan individuals, 395 Surinamese individuals, 1,052 Afro-Caribbean individuals, 612 Hispanic individuals, 1,180 Thai individuals, 840 Chinese ancestry individuals, 10,133 individuals	NR	2p24.1	2	23689531	KLHL29	KLHL29			ENSG00000119771			rs2551347-T	0	2551347	non_coding_transcript_exon_variant	0	0.749355	2E-16	15.699		0.02446	[0.019-0.03] unit increase	Affymetrix, Illumina [15144367] (imputed)	N	0	0	1	0	0	0	1	0
rs2551778	2018-11-12	30038396	Lee JJ	2018-07-23	Nat Genet	www.ncbi.nlm.nih.gov/pubmed/30038396	Gene discovery and polygenic prediction from a genome-wide association study of educational attainment in 1.1 million individuals.	Highest math class taken	430,445 European ancestry individuals		7q33	7	135414900	Intergenic	CNOT4			ENSG00000080802			rs2551778-C	0	2551778	intron_variant	0	0.3975	4E-13	12.3979		0.0168	[0.012-0.021] unit decrease	Affymetrix, Illumina [10000000] (imputed)	N	0	0	0	0	1	0	0	1
rs2553033	2021-07-01	33713608	Graff M	2021-03-05	Am J Hum Genet	www.ncbi.nlm.nih.gov/pubmed/33713608	Discovery and fine-mapping of height loci via high-density imputation of GWASs in individuals of African ancestry.	Height	25,369 African ancestry women	8,449 African ancestry women, up to 253,288 European ancestry women	2q35	2	217236273	DIRC3	DIRC3-AS1			ENSG00000233143			rs2553033-G	0	2553033	intron_variant	0	0.172	3E-7	6.52288	(AA)	0.056	[0.034-0.078] unit increase	Affymetrix, Illumina [19885954] (imputed)	N	0	0	0	0	1	0	0	1
rs2553033	2021-07-01	33713608	Graff M	2021-03-05	Am J Hum Genet	www.ncbi.nlm.nih.gov/pubmed/33713608	Discovery and fine-mapping of height loci via high-density imputation of GWASs in individuals of African ancestry.	Height	41,389 African ancestry individuals	11,364 African ancestry individuals, 253,288 European ancestry individuals	2q35	2	217236273	DIRC3	DIRC3-AS1			ENSG00000233143			rs2553033-G	0	2553033	intron_variant	0	0.171	8E-12	11.0969	(AA)	0.061	[0.043-0.079] unit increase	Affymetrix, Illumina [17972582] (imputed)	N	0	0	0	0	1	0	0	1
rs2553033	2021-07-01	33713608	Graff M	2021-03-05	Am J Hum Genet	www.ncbi.nlm.nih.gov/pubmed/33713608	Discovery and fine-mapping of height loci via high-density imputation of GWASs in individuals of African ancestry.	Height	16,021 African ancestry men	2,915 African ancestry men, up to 253,288 European ancestry men	2q35	2	217236273	DIRC3	DIRC3-AS1			ENSG00000233143			rs2553033-G	0	2553033	intron_variant	0	0.169	3E-6	5.52288	(AA)	0.068	[0.041-0.095] unit increase	Affymetrix, Illumina [16055004] (imputed)	N	0	0	0	0	1	0	0	1
rs2553033	2021-07-01	33713608	Graff M	2021-03-05	Am J Hum Genet	www.ncbi.nlm.nih.gov/pubmed/33713608	Discovery and fine-mapping of height loci via high-density imputation of GWASs in individuals of African ancestry.	Height	41,389 African ancestry individuals	11,364 African ancestry individuals, 253,288 European ancestry individuals	2q35	2	217236273	DIRC3	DIRC3-AS1			ENSG00000233143			rs2553033-G	0	2553033	intron_variant	0	NR	2E-8	7.69897				Affymetrix, Illumina [17972582] (imputed)	N	0	0	0	0	1	0	0	1
rs2553218	2012-07-04	22542470	Ovsyannikova IG	2012-04-25	Vaccine	www.ncbi.nlm.nih.gov/pubmed/22542470	Genome-wide association study of antibody response to smallpox vaccine.	Immune response to smallpox vaccine (IL-6)	217 African American individuals, 580 European ancestry individuals, 217 Hispanic individuals		15q21.3	15	54576470	UNC13C	UNC13C			ENSG00000137766			rs2553218-?	0	2553218	intron_variant	0	NR	8E-7	6.09691	(Hispanic)			Illumina [NR]	N	0	0	0	1	1	0	1	1
rs2553268	2008-09-10	17903301	Vasan RS	2007-09-19	BMC Med Genet	www.ncbi.nlm.nih.gov/pubmed/17903301	Genome-wide association of echocardiographic dimensions, brachial artery endothelial function and treadmill exercise responses in the Framingham Heart Study.	Exercise treadmill test traits	Up to 1,238 European ancestry individuals		8p12	8	31078840	WRN	WRN			ENSG00000165392			rs2553268-?	0	2553268	intron_variant	0	NR	6E-6	5.22185	(S2ESBP)			Affymetrix [70897]	N	0	0	1	0	1	0	1	1
rs2553773	2018-03-05	29304378	Medina-Gomez C	2018-01-04	Am J Hum Genet	www.ncbi.nlm.nih.gov/pubmed/29304378	Life-Course Genome-wide Association Study Meta-analysis of Total Body BMD and Assessment of Age-Specific Effects.	Total body bone mineral density	56,284 European ancestry individuals, up to 1,333 African American individuals, up to 9,328 admixed individuals		11p13	11	35062086	CD44	PDHX - CD44-DT	ENSG00000110435	ENSG00000255521		41495	70569	rs2553773-C	0	2553773	intron_variant	1	0.4137	1E-10	10		0.037	unit decrease	Affymetrix, Illumina [~ 23700000] (imputed)	N	0	0	1	0	1	0	1	1
rs2553773	2024-02-06	37402774	Medina-Gomez C	2023-07-04	Commun Biol	www.ncbi.nlm.nih.gov/pubmed/37402774	Bone mineral density loci specific to the skull portray potential pleiotropic effects on craniosynostosis.	Skull bone mineral density	38,435 European ancestry individuals, 5,397 individuals		11p13	11	35062086		PDHX - CD44-DT	ENSG00000110435	ENSG00000255521		41495	70569	rs2553773-C	0	2553773	intron_variant	1	0.43	4E-10	9.39794		0.044	unit decrease	NR [NR] (imputed)	N	0	0	1	0	1	0	1	1
rs2553773	2021-12-14	34594039	Sakaue S	2021-09-30	Nat Genet	www.ncbi.nlm.nih.gov/pubmed/34594039	A cross-population atlas of genetic associations for 220 human phenotypes.	Uterine fibroids	21,024 European ancestry cases, 237,694 European ancestry controls, 14,475 East Asian ancestry cases, 65,733 East Asian ancestry controls		11p13	11	35062086		PDHX - CD44-DT	ENSG00000110435	ENSG00000255521		41495	70569	rs2553773-G	0	2553773	intron_variant	1	NR	6E-14	13.2218		0.0692	[0.051-0.087] unit increase	Affymetrix, Illumina [25795146] (imputed)	N	0	0	1	0	1	0	1	1
rs2553828	2023-02-09	36224396	Yengo L	2022-10-12	Nature	www.ncbi.nlm.nih.gov/pubmed/36224396	A saturated map of common genetic variants associated with human height.	Height	5,314,291 European ancestry, Hispanic or Latin American, East Asian ancestry, African ancestry, South Asian ancestry individuals		11p13	11	35073777		PDHX - CD44-DT	ENSG00000110435	ENSG00000255521		53186	58878	rs2553828-C	0	2553828	regulatory_region_variant	1	0.3476	1E-7	7		0.0034	[0.0022-0.0046] unit increase	Affymetrix, Illumina [1385132] (imputed)	N	0	0	0	1	1	0	1	1
rs2553912	2023-02-09	36224396	Yengo L	2022-10-12	Nature	www.ncbi.nlm.nih.gov/pubmed/36224396	A saturated map of common genetic variants associated with human height.	Height	5,314,291 European ancestry, Hispanic or Latin American, East Asian ancestry, African ancestry, South Asian ancestry individuals		8q11.23	8	53190495		NPBWR1 - OPRK1	ENSG00000288611	ENSG00000082556		246761	35229	rs2553912-C	0	2553912	intron_variant	1	0.1546	2E-8	7.69897		0.005	[0.0032-0.0068] unit decrease	Affymetrix, Illumina [1385132] (imputed)	N	0	0	0	0	1	0	0	1
rs2554380	2023-07-05	36902448	Mori Y	2023-03-06	Int J Mol Sci	www.ncbi.nlm.nih.gov/pubmed/36902448	Genome-Wide Association Study and Transcriptome of Japanese Patients with Developmental Dysplasia of the Hip Demonstrates an Association with the Ferroptosis Signaling Pathway.	Developmental dysplasia of the hip	238 Japanese ancestry cases, 2,044 Japanese ancestry controls	3,315 European ancestry cases, 74,038 European ancestry controls	15q25.2	15	83647132		SH3GL3 - ADAMTSL3	ENSG00000140600	ENSG00000156218		28389	6956	rs2554380-?	0	2554380	intergenic_variant	1	NR	1E-16	16	(East Asian)	4.022		NR [659253] (imputed)	N	0	0	0	0	1	0	0	1
rs2554380	2021-08-24	34021172	Christakoudi S	2021-05-21	Sci Rep	www.ncbi.nlm.nih.gov/pubmed/34021172	GWAS of allometric body-shape indices in UK Biobank identifies loci suggesting associations with morphogenesis, organogenesis, adrenal cell renewal and cancer.	A body shape index	186,825 British ancestry men		15q25.2	15	83647132	ADAMTSL3	SH3GL3 - ADAMTSL3	ENSG00000140600	ENSG00000156218		28389	6956	rs2554380-C	0	2554380	intergenic_variant	1	NR	4E-11	10.3979		0.0249944	[0.018-0.032] unit decrease	Affymetrix [323858] (imputed)	N	0	0	0	0	1	0	0	1
rs2554380	2008-07-01	18391951	Gudbjartsson DF	2008-04-06	Nat Genet	www.ncbi.nlm.nih.gov/pubmed/18391951	Many sequence variants affecting diversity of adult human height.	Height	30,968 European ancestry individuals	8,541 European ancestry individuals	15q25.2	15	83647132	SH3GL3, ADAMTSL3	SH3GL3 - ADAMTSL3	ENSG00000140600	ENSG00000156218		28389	6956	rs2554380-T	0	2554380	intergenic_variant	1	0.78	9E-7	6.04576		4.5	[2.74-6.26] % s.d. increase	Affymetrix, Illumina [up to 304226]	N	0	0	0	0	1	0	0	1
rs2554510	2022-09-01	31882771	Al-Khelaifi F	2019-12-27	Sci Rep	www.ncbi.nlm.nih.gov/pubmed/31882771	Metabolic GWAS of elite athletes reveals novel genetically-influenced metabolites associated with athletic performance.	Trans-urocanate levels in elite athletes	490 individuals		8p23.2	8	3986275		CSMD1			ENSG00000183117			rs2554510-?	0	2554510	intron_variant	0	NR	9E-6	5.04576		0.325195	[0.18-0.47] unit decrease	Illumina [275016]	N	0	0	0	0	1	0	0	1
rs2555004	2021-05-05	33888516	Zheng T	2021-04-22	Gut	www.ncbi.nlm.nih.gov/pubmed/33888516	Genome-wide analysis of 944 133 individuals provides insights into the etiology of haemorrhoidal disease.	Haemorrhoidal disease	218,920 European ancestry cases, 725,213 European ancestry controls		12q24.21	12	114248840	intergenic	LINC02459 - TBX5	ENSG00000257476	ENSG00000089225		7070	105071	rs2555004-?	0	2555004	TF_binding_site_variant	1	0.48850000000000005	5E-10	9.30103		0.98	[0.97-0.98]	Affymetrix, Illumina [8494288] (imputed)	N	0	0	0	0	1	0	0	1
rs2555019	2019-04-04	30410027	Gudmundsson J	2018-11-08	Nat Commun	www.ncbi.nlm.nih.gov/pubmed/30410027	Genome-wide associations for benign prostatic hyperplasia reveal a genetic correlation with serum levels of PSA.	Benign prostatic hyperplasia and lower urinary tract symptoms (prostate cancer excluded)	18,138 European ancestry cases, 277,213 European ancestry controls		12q24.21	12	114230813		GLULP5 - LINC02459	ENSG00000257915	ENSG00000257476		124882	8157	rs2555019-C	0	2555019	intergenic_variant	1	0.544	3E-12	11.5229		1.08696	[1.06-1.11]	Affymetrix, Illumina [42907111] (imputed)	N	0	0	0	0	1	0	0	1
rs2555019	2019-04-03	30410027	Gudmundsson J	2018-11-08	Nat Commun	www.ncbi.nlm.nih.gov/pubmed/30410027	Genome-wide associations for benign prostatic hyperplasia reveal a genetic correlation with serum levels of PSA.	Benign prostatic hyperplasia and lower urinary tract symptoms	20,621 European ancestry cases, 280,541 European ancestry controls		12q24.21	12	114230813	TBX5	GLULP5 - LINC02459	ENSG00000257915	ENSG00000257476		124882	8157	rs2555019-C	0	2555019	intergenic_variant	1	0.456	1E-10	10		1.07527	[1.05-1.1]	Affymetrix, Illumina [42907111] (imputed)	N	0	0	0	0	1	0	0	1
rs2555019	2019-02-08	30595370	Kichaev G	2018-12-27	Am J Hum Genet	www.ncbi.nlm.nih.gov/pubmed/30595370	Leveraging Polygenic Functional Enrichment to Improve GWAS Power.	Lung function (FVC)	approximately 372,000 European ancestry individuals		12q24.21	12	114230813		GLULP5 - LINC02459	ENSG00000257915	ENSG00000257476		124882	8157	rs2555019-?	0	2555019	intergenic_variant	1	NR	1E-13	13				NR [~ 8900000] (imputed)	N	0	0	0	0	1	0	0	1
rs2555568	2022-09-01	31882771	Al-Khelaifi F	2019-12-27	Sci Rep	www.ncbi.nlm.nih.gov/pubmed/31882771	Metabolic GWAS of elite athletes reveals novel genetically-influenced metabolites associated with athletic performance.	1-methylurate levels in elite athletes	490 individuals		8q13.1	8	66450629		ADHFE1			ENSG00000147576			rs2555568-?	0	2555568	intron_variant	0	NR	7E-6	5.1549		0.331081	[0.19-0.47] unit increase	Illumina [275016]	N	0	0	0	0	1	0	0	1
rs255751	2021-02-17	33356394	Gill D	2020-12-28	Hypertension	www.ncbi.nlm.nih.gov/pubmed/33356394	Urate, Blood Pressure, and Cardiovascular Disease: Evidence From Mendelian Randomization and Meta-Analysis of Clinical Trials.	Urate levels	454,183 European ancestry individuals		5q11.2	5	54023687	NR	ARL15			ENSG00000185305			rs255751-T	0	255751	intron_variant	0	0.7	3E-20	19.5229		0.0182	[0.014-0.022] unit increase	NR [NR]	N	0	0	0	0	1	0	0	1
rs255773	2019-08-05	31043758	Warrington NM	2019-05-01	Nat Genet	www.ncbi.nlm.nih.gov/pubmed/31043758	Maternal and fetal genetic effects on birth weight and their relevance to cardio-metabolic risk factors.	Birth weight	298,142 European ancestry individuals, 6,635 African American individuals, 1,449 Filipino individuals, 420 Turkish individuals, 365 Moroccan individuals, 395 Surinamese individuals, 1,052 Afro-Caribbean individuals, 612 Hispanic individuals, 1,180 Thai individuals, 840 Chinese ancestry individuals, 10,133 individuals	NR	19q13.42	19	54219677	LILRB3, RPS9	RPS9, LILRB3			ENSG00000170889, ENSG00000204577			rs255773-C	0	255773	intron_variant	0	0.536208	1E-11	11		0.018193	[0.013-0.023] unit increase	Affymetrix, Illumina [15144367] (imputed)	N	0	0	0	0	1	0	0	1
rs255774	2020-01-15	31097437	Plotnikov D	2019-05-16	Br J Ophthalmol	www.ncbi.nlm.nih.gov/pubmed/31097437	Association between birth weight and refractive error in adulthood: a Mendelian randomisation study.	Birth weight	188,039 European ancestry individuals		19q13.42	19	54219486	NR	LILRB3, RPS9			ENSG00000204577, ENSG00000170889			rs255774-A	0	255774	splice_donor_variant	0	0.46	1E-8	8		0.019	[0.013-0.025] z score increase	Affymetrix [up to 10400000] (imputed)	N	0	0	0	0	1	0	0	1
rs255774	2024-03-07	37523193	Kim K	2023-07-31	J Crohns Colitis	www.ncbi.nlm.nih.gov/pubmed/37523193	Regulatory Variants on the Leukocyte Immunoglobulin-Like Receptor Gene Cluster are Associated with Crohn's Disease and Interact with Regulatory Variants for TAP2.	Crohn's disease	2,523 Korean ancestry cases, 76,598 Korean ancestry controls		19q13.42	19	54219486		LILRB3, RPS9			ENSG00000204577, ENSG00000170889			rs255774-G	0	255774	splice_donor_variant	0	0.456	2E-12	11.699		1.32	[1.22-1.42]	NR [8950452] (imputed)	N	0	0	0	0	1	0	0	1
rs255892	2018-09-12	29942086	Savage JE	2018-06-25	Nat Genet	www.ncbi.nlm.nih.gov/pubmed/29942086	Genome-wide association meta-analysis in 269,867 individuals identifies new genetic and functional links to intelligence.	Intelligence	269,867 European ancestry individuals		5q22.1	5	111669294	NR	STARD4-AS1, NREP			ENSG00000246859, ENSG00000134986			rs255892-A	0	255892	3_prime_UTR_variant	0	NR	6E-9	8.22185		5.829	z-score increase	Affymetrix, Illumina [9295118] (imputed)	N	0	0	0	0	1	0	0	1
rs2559850	2023-04-03	34648354	Pietzner M	2021-11-12	Science	www.ncbi.nlm.nih.gov/pubmed/34648354	Mapping the proteo-genomic convergence of human diseases.	Glycosyltransferase-like protein LARGE1 levels	10,708 European ancestry individuals		12q23.2	12	101699681		CHPT1			ENSG00000111666			rs2559850-A	0	2559850	intron_variant	0	0.59	1E-17	17		0.109	[0.084-0.134] unit increase	Affymetrix, Illumina [10200000] (imputed)	N	0	0	0	0	1	0	0	1
rs2559850	2023-04-03	34648354	Pietzner M	2021-11-12	Science	www.ncbi.nlm.nih.gov/pubmed/34648354	Mapping the proteo-genomic convergence of human diseases.	Islet amyloid polypeptide levels	10,708 European ancestry individuals		12q23.2	12	101699681		CHPT1			ENSG00000111666			rs2559850-A	0	2559850	intron_variant	0	0.59	1E-49	49		0.192	[0.17-0.22] unit increase	Affymetrix, Illumina [10200000] (imputed)	N	0	0	0	0	1	0	0	1
rs2559850	2021-06-07	33203707	Zheng JS	2020-11-17	Diabetes Care	www.ncbi.nlm.nih.gov/pubmed/33203707	Plasma Vitamin C and Type 2 Diabetes: Genome-Wide Association Study and Mendelian Randomization Analysis in European Populations.	Vitamin C levels	52,018 European ancestry individuals		12q23.2	12	101699681	CHPT1	CHPT1			ENSG00000111666			rs2559850-A	0	2559850	intron_variant	0	0.598	6E-20	19.2218		0.058	[0.046-0.07] unit increase	Affymetrix, Illumina [up to 7933258] (imputed)	N	0	0	0	0	1	0	0	1
rs2559850	2022-02-15	35078996	Gudjonsson A	2022-01-25	Nat Commun	www.ncbi.nlm.nih.gov/pubmed/35078996	A genome-wide association study of serum proteins reveals shared loci with common diseases.	Serum levels of protein CTSH	5,365 Icelandic ancestry individuals		12q23.2	12	101699681		CHPT1			ENSG00000111666			rs2559850-G	0	2559850	intron_variant	0	0.4055	1E-19	19		0.173193	[0.14-0.21] unit decrease	Illumina [7506463] (imputed)	N	0	0	0	0	1	0	0	1
rs2559850	2023-04-03	34648354	Pietzner M	2021-11-12	Science	www.ncbi.nlm.nih.gov/pubmed/34648354	Mapping the proteo-genomic convergence of human diseases.	Cathepsin L2 levels	10,708 European ancestry individuals		12q23.2	12	101699681		CHPT1			ENSG00000111666			rs2559850-A	0	2559850	intron_variant	0	0.59	1E-24	24		0.134	[0.11-0.16] unit increase	Affymetrix, Illumina [10200000] (imputed)	N	0	0	0	0	1	0	0	1
rs2559856	2022-04-11	28240269	Suhre K	2017-02-27	Nat Commun	www.ncbi.nlm.nih.gov/pubmed/28240269	Connecting genetic risk to disease end points through the human blood plasma proteome.	N-acylethanolamine-hydrolyzing acid amidase levels	997 European ancestry individuals	338 Greater Middle Eastern (Middle Eastern, North African or Persian), South Asian ancestry, Asian ancestry individuals	12q23.2	12	101695783		MYBPC1 - CHPT1	ENSG00000196091	ENSG00000111666		9755	1164	rs2559856-A	0	2559856	intergenic_variant	1	NR	4E-12	11.3979	(EA)	0.3046	[0.22-0.39] unit decrease	Affymetrix [509946]	N	0	0	0	0	1	0	0	1
rs2560504	2019-04-09	30450575	Hojfeldt SG	2018-11-18	Br J Haematol	www.ncbi.nlm.nih.gov/pubmed/30450575	Genetic predisposition to PEG-asparaginase hypersensitivity in children treated according to NOPHO ALL2008.	PEG-asparaginase hypersensitivity without enzyme activity in childhood acute lymphoblastic leukaemia	59 European ancestry cases, 772 European ancestry controls		5q23.1	5	117472385	LINC00992	LINC00992			ENSG00000248663			rs2560504-T	0	2560504	intron_variant	0	NR	3E-6	5.52288		9.84	[3.8-25.52]	Illumina [NR]	N	0	0	0	0	1	0	0	1
rs2561758	2019-02-08	30595370	Kichaev G	2018-12-27	Am J Hum Genet	www.ncbi.nlm.nih.gov/pubmed/30595370	Leveraging Polygenic Functional Enrichment to Improve GWAS Power.	White blood cell count	approximately 444,000 European ancestry individuals		5q35.2	5	173778279		LINC01484 - LINC01485	ENSG00000253686	ENSG00000254211		32000	248	rs2561758-?	0	2561758	intergenic_variant	1	NR	1E-48	48				NR [~ 8900000] (imputed)	N	0	0	1	1	0	0	1	0
rs2561758	2020-09-21	32888493	Chen MH	2020-09-01	Cell	www.ncbi.nlm.nih.gov/pubmed/32888493	Trans-ethnic and Ancestry-Specific Blood-Cell Genetics in 746,667 Individuals from 5 Global Populations.	Neutrophil count	627,215 African American or Afro-Caribbean, African ancestry, European ancestry, East Asian ancestry, Hispanic or Latin American and South Asian ancestry individuals		5q35.2	5	173778279	NR	LINC01484 - LINC01485	ENSG00000253686	ENSG00000254211		32000	248	rs2561758-G	0	2561758	intergenic_variant	1	0.727739	2E-51	50.699				Affymetrix, Illumina [23114412] (imputed)	N	0	0	1	1	0	0	1	0
rs2561758	2020-09-21	32888493	Chen MH	2020-09-01	Cell	www.ncbi.nlm.nih.gov/pubmed/32888493	Trans-ethnic and Ancestry-Specific Blood-Cell Genetics in 746,667 Individuals from 5 Global Populations.	White blood cell count	746,667 African American or Afro-Caribbean, African ancestry, European ancestry, East Asian ancestry, Hispanic or Latin American and South Asian ancestry individuals		5q35.2	5	173778279	NR	LINC01484 - LINC01485	ENSG00000253686	ENSG00000254211		32000	248	rs2561758-G	0	2561758	intergenic_variant	1	0.727742	4E-64	63.3979				Affymetrix, Illumina [24649327] (imputed)	N	0	0	1	1	0	0	1	0
rs2561758	2020-09-21	32888493	Chen MH	2020-09-01	Cell	www.ncbi.nlm.nih.gov/pubmed/32888493	Trans-ethnic and Ancestry-Specific Blood-Cell Genetics in 746,667 Individuals from 5 Global Populations.	Neutrophil count	519,288 European ancestry individuals		5q35.2	5	173778279	NR	LINC01484 - LINC01485	ENSG00000253686	ENSG00000254211		32000	248	rs2561758-G	0	2561758	intergenic_variant	1	0.72298	3E-55	54.5229		0.034011	[0.03-0.038] SD unit decrease	Affymetrix, Illumina [50250472] (imputed)	N	0	0	1	1	0	0	1	0
rs2561758	2019-02-08	30595370	Kichaev G	2018-12-27	Am J Hum Genet	www.ncbi.nlm.nih.gov/pubmed/30595370	Leveraging Polygenic Functional Enrichment to Improve GWAS Power.	Red blood cell count	approximately 445,000 European ancestry individuals		5q35.2	5	173778279		LINC01484 - LINC01485	ENSG00000253686	ENSG00000254211		32000	248	rs2561758-?	0	2561758	intergenic_variant	1	NR	5E-9	8.30103				NR [~ 8900000] (imputed)	N	0	0	1	1	0	0	1	0
rs2561758	2020-09-18	32888494	Vuckovic D	2020-09-01	Cell	www.ncbi.nlm.nih.gov/pubmed/32888494	The Polygenic and Monogenic Basis of Blood Traits and Diseases.	Neutrophil count	408,112 British individuals		5q35.2	5	173778279		LINC01484 - LINC01485	ENSG00000253686	ENSG00000254211		32000	248	rs2561758-G	0	2561758	intergenic_variant	1	0.722551	7E-38	37.1549		0.032217	[0.027-0.037] unit decrease	Affymetrix [93095623] (imputed)	N	0	0	1	1	0	0	1	0
rs2561758	2021-12-14	34594039	Sakaue S	2021-09-30	Nat Genet	www.ncbi.nlm.nih.gov/pubmed/34594039	A cross-population atlas of genetic associations for 220 human phenotypes.	White blood cell count	350,470 European ancestry individuals, 154,355 East Asian ancestry individuals		5q35.2	5	173778279		LINC01484 - LINC01485	ENSG00000253686	ENSG00000254211		32000	248	rs2561758-G	0	2561758	intergenic_variant	1	NR	1E-37	37		0.0345	[0.029-0.04] unit decrease	Affymetrix, Illumina [20538670] (imputed)	N	0	0	1	1	0	0	1	0
rs2561758	2021-12-14	34594039	Sakaue S	2021-09-30	Nat Genet	www.ncbi.nlm.nih.gov/pubmed/34594039	A cross-population atlas of genetic associations for 220 human phenotypes.	Neutrophil count	349,856 European ancestry individuals, 82,810 East Asian ancestry individuals		5q35.2	5	173778279		LINC01484 - LINC01485	ENSG00000253686	ENSG00000254211		32000	248	rs2561758-G	0	2561758	intergenic_variant	1	NR	9E-35	34.0458		0.033	[0.028-0.038] unit decrease	Affymetrix, Illumina [20526770] (imputed)	N	0	0	1	1	0	0	1	0
rs2561758	2020-09-18	32888494	Vuckovic D	2020-09-01	Cell	www.ncbi.nlm.nih.gov/pubmed/32888494	The Polygenic and Monogenic Basis of Blood Traits and Diseases.	White blood cell count	408,112 British individuals		5q35.2	5	173778279	NR	LINC01484 - LINC01485	ENSG00000253686	ENSG00000254211		32000	248	rs2561758-G	0	2561758	intergenic_variant	1	0.7225	5E-44	43.301		0.0347812	[0.03-0.04] unit decrease	Affymetrix [93095623] (imputed)	N	0	0	1	1	0	0	1	0
rs2561758	2020-09-21	32888493	Chen MH	2020-09-01	Cell	www.ncbi.nlm.nih.gov/pubmed/32888493	Trans-ethnic and Ancestry-Specific Blood-Cell Genetics in 746,667 Individuals from 5 Global Populations.	White blood cell count	562,243 European ancestry individuals		5q35.2	5	173778279	NR	LINC01484 - LINC01485	ENSG00000253686	ENSG00000254211		32000	248	rs2561758-G	0	2561758	intergenic_variant	1	0.723119	4E-68	67.3979		0.03629	[0.032-0.04] SD unit decrease	Affymetrix, Illumina [50601830] (imputed)	N	0	0	1	1	0	0	1	0
rs2561758	2021-12-14	34594039	Sakaue S	2021-09-30	Nat Genet	www.ncbi.nlm.nih.gov/pubmed/34594039	A cross-population atlas of genetic associations for 220 human phenotypes.	Monocyte count	349,856 European ancestry individuals, 95,119 East Asian ancestry individuals		5q35.2	5	173778279		LINC01484 - LINC01485	ENSG00000253686	ENSG00000254211		32000	248	rs2561758-G	0	2561758	intergenic_variant	1	NR	4E-17	16.3979		0.022	[0.017-0.027] unit decrease	Affymetrix, Illumina [20531031] (imputed)	N	0	0	1	1	0	0	1	0
rs2561999	2021-12-14	34594039	Sakaue S	2021-09-30	Nat Genet	www.ncbi.nlm.nih.gov/pubmed/34594039	A cross-population atlas of genetic associations for 220 human phenotypes.	Pediatric asthma	27,712 European ancestry cases, 411,131 European ancestry controls, 547 East Asian ancestry cases, 161,803 East Asian ancestry controls		2p25.1	2	8333945		LINC00299			ENSG00000236790			rs2561999-G	0	2561999	intron_variant	0	NR	7E-11	10.1549		0.0643	[0.045-0.084] unit decrease	Affymetrix, Illumina [25832605] (imputed)	N	0	0	0	0	1	0	0	1
rs2562456	2009-02-27	19207018	Kim H	2009-02-01	Pharmacogenomics	www.ncbi.nlm.nih.gov/pubmed/19207018	Genome-wide association study of acute post-surgical pain in humans.	Pain	112 European ancestry individuals		19p12	19	21483408	LOC400680, ZNF429	LINC00664			ENSG00000268658			rs2562456-?	0	2562456	non_coding_transcript_exon_variant	0	NR	2E-10	9.69897	(onset time of analgesia)			Affymetrix [374975]	N	0	0	0	1	0	0	1	0
rs2562519	2011-09-06	21810746	Chantarangsu S	2011-08-01	Clin Infect Dis	www.ncbi.nlm.nih.gov/pubmed/21810746	Genome-wide association study identifies variations in 6p21.3 associated with nevirapine-induced rash.	Nevirapine-induced rash	72 Thai ancestry nevirapine-induced rash HIV cases, 77 Thai ancestry nevirapine-tolerant rash HIV cases	88 Thai ancestry nevirapine-induced rash HIV cases, 145 Thai ancestry nevirapine-tolerant HIV cases	5q14.3	5	90485154	POLR3G	POLR3G			ENSG00000113356			rs2562519-A	0	2562519	intron_variant	0	0.5	5E-6	5.30103				Illumina [499730]	N	0	0	0	0	1	0	0	1
rs2563332	2020-01-29	31844048	Hill WD	2019-12-16	Nat Commun	www.ncbi.nlm.nih.gov/pubmed/31844048	Genome-wide analysis identifies molecular systems and 149 genetic loci associated with income.	Household income	286,301 British ancestry individuals		5q31.3	5	140646169	NDUFA2	NDUFA2			ENSG00000131495			rs2563332-T	0	2563332	intron_variant	0	NR	1E-8	8		0.011564	[0.0076-0.0155] unit decrease	Affymetrix [18485882] (imputed)	N	0	0	0	0	1	0	0	1
rs2563332	2020-02-05	31666681	Zhao B	2019-10-30	Mol Psychiatry	www.ncbi.nlm.nih.gov/pubmed/31666681	Large-scale GWAS reveals genetic architecture of brain white matter microstructure and genetic overlap with cognitive and mental health traits (n‚Äâ=‚Äâ17,706).	White matter microstructure (radial diusivities)	17,706 European ancestry individuals		5q31.3	5	140646169	NR	NDUFA2			ENSG00000131495			rs2563332-?	0	2563332	intron_variant	0	NR	2E-10	9.69897	(Splenium of corpus callosum)			NR [8955960] (imputed)	N	0	0	0	0	1	0	0	1
rs2563332	2020-02-05	31666681	Zhao B	2019-10-30	Mol Psychiatry	www.ncbi.nlm.nih.gov/pubmed/31666681	Large-scale GWAS reveals genetic architecture of brain white matter microstructure and genetic overlap with cognitive and mental health traits (n‚Äâ=‚Äâ17,706).	White matter microstructure (fractional anisotropy)	17,706 European ancestry individuals		5q31.3	5	140646169	NR	NDUFA2			ENSG00000131495			rs2563332-?	0	2563332	intron_variant	0	NR	2E-10	9.69897	(Splenium of corpus callosum)			NR [8955960] (imputed)	N	0	0	0	0	1	0	0	1
rs2564926	2023-02-09	36224396	Yengo L	2022-10-12	Nature	www.ncbi.nlm.nih.gov/pubmed/36224396	A saturated map of common genetic variants associated with human height.	Height	77,890 South Asian ancestry individuals		3p21.1	3	53060714		SFMBT1 - SERBP1P3	ENSG00000163935	ENSG00000242142		13964	3569	rs2564926-G	0	2564926	intron_variant	1	0.2527	1E-8	8		0.0376	[0.025-0.051] unit increase	Illumina [1385132] (imputed)	N	0	0	0	0	1	0	0	1
rs2564926	2023-02-09	36224396	Yengo L	2022-10-12	Nature	www.ncbi.nlm.nih.gov/pubmed/36224396	A saturated map of common genetic variants associated with human height.	Height	5,314,291 European ancestry, Hispanic or Latin American, East Asian ancestry, African ancestry, South Asian ancestry individuals		3p21.1	3	53060714		SFMBT1 - SERBP1P3	ENSG00000163935	ENSG00000242142		13964	3569	rs2564926-G	0	2564926	intron_variant	1	0.1048	9E-274	273.046		0.0358	[0.034-0.038] unit increase	Affymetrix, Illumina [1385132] (imputed)	N	0	0	0	0	1	0	0	1
rs2564926	2023-02-09	36224396	Yengo L	2022-10-12	Nature	www.ncbi.nlm.nih.gov/pubmed/36224396	A saturated map of common genetic variants associated with human height.	Height	293,593 African ancestry individuals		3p21.1	3	53060714		SFMBT1 - SERBP1P3	ENSG00000163935	ENSG00000242142		13964	3569	rs2564926-G	0	2564926	intron_variant	1	0.13666	2E-15	14.699		0.03567	[0.027-0.044] unit increase	Affymetrix, Illumina [1385132] (imputed)	N	0	0	0	0	1	0	0	1
rs2564951	2021-08-24	34021172	Christakoudi S	2021-05-21	Sci Rep	www.ncbi.nlm.nih.gov/pubmed/34021172	GWAS of allometric body-shape indices in UK Biobank identifies loci suggesting associations with morphogenesis, organogenesis, adrenal cell renewal and cancer.	Waist-hip index	219,872 British ancestry women		3p21.1	3	53026433	SFMBT1, RP11-894J14.5	SFMBT1			ENSG00000163935			rs2564951-T	0	2564951	intron_variant	0	NR	2E-8	7.69897		0.0173515	[0.011-0.023] unit increase	Affymetrix [319769] (imputed)	N	0	0	0	0	1	0	0	1
rs2564951	2021-08-24	34021172	Christakoudi S	2021-05-21	Sci Rep	www.ncbi.nlm.nih.gov/pubmed/34021172	GWAS of allometric body-shape indices in UK Biobank identifies loci suggesting associations with morphogenesis, organogenesis, adrenal cell renewal and cancer.	A body shape index	219,872 British ancestry women		3p21.1	3	53026433	SFMBT1, RP11-894J14.5	SFMBT1			ENSG00000163935			rs2564951-T	0	2564951	intron_variant	0	NR	4E-9	8.39794		0.0184336	[0.012-0.025] unit increase	Affymetrix [321169] (imputed)	N	0	0	0	0	1	0	0	1
rs2564951	2021-08-24	34021172	Christakoudi S	2021-05-21	Sci Rep	www.ncbi.nlm.nih.gov/pubmed/34021172	GWAS of allometric body-shape indices in UK Biobank identifies loci suggesting associations with morphogenesis, organogenesis, adrenal cell renewal and cancer.	Waist-to-hip ratio adjusted for BMI	219,872 British ancestry women		3p21.1	3	53026433	SFMBT1, RP11-894J14.5	SFMBT1			ENSG00000163935			rs2564951-T	0	2564951	intron_variant	0	NR	7E-9	8.1549		0.0178769	[0.012-0.024] unit increase	Affymetrix [319769] (imputed)	N	0	0	0	0	1	0	0	1
rs2565010	2021-12-14	32399468	Melhuish Beaupre LM	2020-01-08	Mol Neuropsychiatry	www.ncbi.nlm.nih.gov/pubmed/32399468	Genome-Wide Association Study of Sleep Disturbances in Depressive Disorders.	Sleep disturbance (changes in sleep) in depressive disorders	36 European ancestry cases, 329 European ancestry controls		5q11.2	5	54590329		SNX18 - CSPG4BP	ENSG00000178996	ENSG00000232517		43743	217881	rs2565010-?	0	2565010	regulatory_region_variant	1	NR	1E-6	6		0.2156		Illumina [5932083] (imputed)	N	0	0	0	0	1	0	0	1
rs2567140	2023-02-09	36224396	Yengo L	2022-10-12	Nature	www.ncbi.nlm.nih.gov/pubmed/36224396	A saturated map of common genetic variants associated with human height.	Height	5,314,291 European ancestry, Hispanic or Latin American, East Asian ancestry, African ancestry, South Asian ancestry individuals		12q15	12	70546903		PTPRB			ENSG00000127329			rs2567140-T	0	2567140	intron_variant	0	0.6018	3E-19	18.5229		0.0058	[0.0046-0.007] unit increase	Affymetrix, Illumina [1385132] (imputed)	N	0	0	0	0	1	0	0	1
rs2567608	2023-02-09	36224396	Yengo L	2022-10-12	Nature	www.ncbi.nlm.nih.gov/pubmed/36224396	A saturated map of common genetic variants associated with human height.	Height	5,314,291 European ancestry, Hispanic or Latin American, East Asian ancestry, African ancestry, South Asian ancestry individuals		20p11.21	20	23036445		SSTR4			ENSG00000132671			rs2567608-T	0	2567608	missense_variant	0	0.5326	7E-9	8.1549		0.0036	[0.0024-0.0048] unit decrease	Affymetrix, Illumina [1385132] (imputed)	N	0	0	0	0	1	0	0	1
rs2567707	2023-09-21	33230300	Surendran P	2020-11-23	Nat Genet	www.ncbi.nlm.nih.gov/pubmed/33230300	Discovery of rare variants associated with blood pressure regulation through meta-analysis of 1.3 million individuals.	Pulse pressure	810,865 European ancestry individuals		9q32	9	114167820		COL27A1			ENSG00000196739			rs2567707-A	0	2567707	missense_variant	0	0.2389	3E-8	7.52288		0.125836	[0.082-0.169] mmHg decrease	Affymetrix, Illumina [242866] (imputed)	N	0	0	0	0	1	0	0	1
rs2567707	2023-09-21	33230300	Surendran P	2020-11-23	Nat Genet	www.ncbi.nlm.nih.gov/pubmed/33230300	Discovery of rare variants associated with blood pressure regulation through meta-analysis of 1.3 million individuals.	Pulse pressure	1,164,961 European ancestry individuals		9q32	9	114167820		COL27A1			ENSG00000196739			rs2567707-A	0	2567707	missense_variant	0	0.2396	8E-12	11.0969		0.127	[0.091-0.163] mmHg decrease	Affymetrix, Illumina [1160000] (imputed)	N	0	0	0	0	1	0	0	1
rs2568207	2021-02-19	33547301	Chen VL	2021-02-05	Nat Commun	www.ncbi.nlm.nih.gov/pubmed/33547301	Genome-wide association study of serum liver enzymes implicates diverse metabolic and liver pathology.	Aspartate aminotransferase levels	389,565 European ancestry individuals	134,182 East Asian ancestry individuals	2p11.2	2	85188306	TCF7L1	TCF7L1			ENSG00000152284			rs2568207-T	0	2568207	intron_variant	0	0.61	1E-13	13		7.4	z-score increase	Affymetrix [4314223] (imputed)	N	0	0	0	0	1	0	0	1
rs256837	2019-03-07	30578418	Giri A	2018-12-21	Nat Genet	www.ncbi.nlm.nih.gov/pubmed/30578418	Trans-ethnic association study of blood pressure determinants in over 750,000 individuals.	Pulse pressure	365,998 European ancestry individuals, 63,490 African ancestry individuals, 22,802 Hispanic individuals, 4,792 Asian ancestry individuals, 2,695 Native American ancestry individuals	299,024 European ancestry individuals, 17,277 individuals	5q33.3	5	156514326	SGCD	SGCD			ENSG00000170624			rs256837-A	0	256837	intron_variant	0	0.1941	2E-9	8.69897		0.148	[0.099-0.197] mmHg decrease	Affymetrix [NR] (imputed)	N	0	0	0	0	1	0	0	1
rs2568494	2016-10-14	26634245	Lutz SM	2015-12-03	BMC Genet	www.ncbi.nlm.nih.gov/pubmed/26634245	A genome-wide association study identifies risk loci for spirometric measures among smokers of European and African ancestry.	Pre bronchodilator FEV1	6,659 European ancestry current and former smoker individuals		15q25.1	15	78448622	IREB2	IREB2			ENSG00000136381			rs2568494-?	0	2568494	intron_variant	0	NR	7E-8	7.1549		0.07201	unit decrease	Illumina [NR] (imputed)	N	0	0	0	0	1	0	0	1
rs2568494	2016-10-14	26634245	Lutz SM	2015-12-03	BMC Genet	www.ncbi.nlm.nih.gov/pubmed/26634245	A genome-wide association study identifies risk loci for spirometric measures among smokers of European and African ancestry.	Post bronchodilator FEV1	10,094 European ancestry current and former smoker individuals, 3,260 African American current and former smoker individuals, 178 current and former smoker individuals		15q25.1	15	78448622	IREB2	IREB2			ENSG00000136381			rs2568494-A	0	2568494	intron_variant	0	0.545	2E-12	11.699		0.062	NR unit decrease	Illumina [NR] (imputed)	N	0	0	0	0	1	0	0	1
rs2568494	2016-10-14	26634245	Lutz SM	2015-12-03	BMC Genet	www.ncbi.nlm.nih.gov/pubmed/26634245	A genome-wide association study identifies risk loci for spirometric measures among smokers of European and African ancestry.	Post bronchodilator FEV1/FVC ratio	10,094 European ancestry current and former smoker individuals, 3,260 African American current and former smoker individuals, 178 current and former smoker individuals		15q25.1	15	78448622	IREB2	IREB2			ENSG00000136381			rs2568494-A	0	2568494	intron_variant	0	0.542	1E-9	9		0.011	unit decrease	Illumina [NR] (imputed)	N	0	0	0	0	1	0	0	1
rs2568494	2016-10-14	26634245	Lutz SM	2015-12-03	BMC Genet	www.ncbi.nlm.nih.gov/pubmed/26634245	A genome-wide association study identifies risk loci for spirometric measures among smokers of European and African ancestry.	Post bronchodilator FEV1 in COPD	5,439 European ancestry current and former smoker cases, 821 African American current and former smoker cases		15q25.1	15	78448622	IREB2	IREB2			ENSG00000136381			rs2568494-A	0	2568494	intron_variant	0	0.504	2E-6	5.69897		0.044	NR unit decrease	Illumina [NR] (imputed)	N	0	0	0	0	1	0	0	1
rs2568494	2016-10-14	26634245	Lutz SM	2015-12-03	BMC Genet	www.ncbi.nlm.nih.gov/pubmed/26634245	A genome-wide association study identifies risk loci for spirometric measures among smokers of European and African ancestry.	Post bronchodilator FEV1/FVC ratio in COPD	5,439 European ancestry current and former smoker cases, 821 African American current and former smoker cases		15q25.1	15	78448622	IREB2	IREB2			ENSG00000136381			rs2568494-A	0	2568494	intron_variant	0	0.496	2E-6	5.69897		0.012	NR unit decrease	Illumina [NR] (imputed)	N	0	0	0	0	1	0	0	1
rs256869	2022-05-10	35446358	He W	2022-04-21	JAMA Ophthalmol	www.ncbi.nlm.nih.gov/pubmed/35446358	Association of Novel Loci With Keratoconus Susceptibility in a Multitrait Genome-Wide Association Study of the UK Biobank Database and Canadian Longitudinal Study on Aging.	Corneal resistance factor (MTAG)	123,734 European ancestry individuals		5q31.1	5	132799680		SEPTIN8			ENSG00000164402			rs256869-T	0	256869	intron_variant	0	0.9149	5E-11	10.301		0.045951	[0.032-0.06] unit increase	NR [NR] (imputed)	N	0	0	0	0	1	0	0	1
rs2568928	2019-02-08	30595370	Kichaev G	2018-12-27	Am J Hum Genet	www.ncbi.nlm.nih.gov/pubmed/30595370	Leveraging Polygenic Functional Enrichment to Improve GWAS Power.	Eosinophil counts	approximately 440,000 European ancestry individuals		5q23.3	5	128151911		SLC12A2			ENSG00000064651			rs2568928-?	0	2568928	intron_variant	0	NR	1E-9	9				NR [~ 8900000] (imputed)	N	0	0	0	0	1	0	0	1
rs2568928	2024-01-05	38116116	Chen CY	2023-11-16	Cell Genom	www.ncbi.nlm.nih.gov/pubmed/38116116	Analysis across Taiwan Biobank, Biobank Japan, and UK Biobank identifies hundreds of novel loci for 36 quantitative traits.	Albumin levels	92,615 Taiwanese ancestry individuals		5q23.3	5	128151911		SLC12A2			ENSG00000064651			rs2568928-?	0	2568928	intron_variant	0	NR	6E-10	9.22185				NR [8190806] (imputed)	N	0	0	0	0	1	0	0	1
rs2568928	2020-02-07	31761296	Hernandez Cordero AI	2019-11-21	Am J Hum Genet	www.ncbi.nlm.nih.gov/pubmed/31761296	Genome-wide Associations Reveal Human-Mouse Genetic Convergence and Modifiers of Myogenesis, CPNE1 and STC2.	Appendicular lean mass	181,862 European ancestry elderly individuals		5q23.3	5	128151911	NR	SLC12A2			ENSG00000064651			rs2568928-G	0	2568928	intron_variant	0	0.755567	4E-49	48.3979		0.114735	[0.099-0.13] unit decrease	Affymetrix [17914406] (imputed)	N	0	0	0	0	1	0	0	1
rs2568928	2019-02-08	30595370	Kichaev G	2018-12-27	Am J Hum Genet	www.ncbi.nlm.nih.gov/pubmed/30595370	Leveraging Polygenic Functional Enrichment to Improve GWAS Power.	Heel bone mineral density	approximately 446,000 European ancestry individuals		5q23.3	5	128151911		SLC12A2			ENSG00000064651			rs2568928-?	0	2568928	intron_variant	0	NR	4E-8	7.39794				NR [~ 8900000] (imputed)	N	0	0	0	0	1	0	0	1
rs2568958	2019-11-05	30239722	Pulit SL	2018-09-14	Hum Mol Genet	www.ncbi.nlm.nih.gov/pubmed/30239722	Meta-analysis of genome-wide association studies for body fat distribution in 694,649 individuals of European ancestry.	Body mass index	434,794 European ancestry female individuals		1p31.1	1	72299433		NEGR1 - RPL31P12	ENSG00000172260	ENSG00000227207		16894	2039	rs2568958-A	0	2568958	intron_variant	1	0.6177	1E-53	53		0.0253	[0.022-0.028] unit increase	NR [~ 27400000] (imputed)	N	0	0	1	0	0	0	1	0
rs2568958	2023-03-08	36581621	Huang J	2022-12-29	Nat Commun	www.ncbi.nlm.nih.gov/pubmed/36581621	Genomics and phenomics of body mass index reveals a complex disease network.	Body mass index	1,122,049 European ancestry individuals		1p31.1	1	72299433		NEGR1 - RPL31P12	ENSG00000172260	ENSG00000227207		16894	2039	rs2568958-G	0	2568958	intron_variant	1	NR	3E-88	87.5229		0.027	[0.024-0.03] unit decrease	Affymetrix [NR] (imputed)	N	0	0	1	0	0	0	1	0
rs2568958	2009-01-15	19079260	Thorleifsson G	2008-12-14	Nat Genet	www.ncbi.nlm.nih.gov/pubmed/19079260	Genome-wide association yields new sequence variants at seven loci that associate with measures of obesity.	Weight	72,598 European ancestry individuals, 1,160 African American individuals	Up to 11,036 European ancestry individuals, 32,615 individuals	1p31.1	1	72299433	NEGR1	NEGR1 - RPL31P12	ENSG00000172260	ENSG00000227207		16894	2039	rs2568958-A	0	2568958	intron_variant	1	0.58	2E-8	7.69897		3.37	[2.19-4.55] percentage SD increase	Illumina [305846]	N	0	0	1	0	0	0	1	0
rs2568958	2019-03-19	30718901	Howard DM	2019-02-04	Nat Neurosci	www.ncbi.nlm.nih.gov/pubmed/30718901	Genome-wide meta-analysis of depression identifies 102 independent variants and highlights the importance of the prefrontal brain regions.	Depression	118,811 European ancestry cases, 327,427 European ancestry controls, 127,552 cases, 233,763 controls	414,055 European ancestry cases, 892,299 European ancestry controls	1p31.1	1	72299433	NR	NEGR1 - RPL31P12	ENSG00000172260	ENSG00000227207		16894	2039	rs2568958-A	0	2568958	intron_variant	1	0.6156	4E-52	51.3979		1.034	[1.03-1.039]	NR [8098588] (imputed)	N	0	0	1	0	0	0	1	0
rs2568958	2021-12-14	34594039	Sakaue S	2021-09-30	Nat Genet	www.ncbi.nlm.nih.gov/pubmed/34594039	A cross-population atlas of genetic associations for 220 human phenotypes.	Weight	360,116 European ancestry individuals, 165,419 East Asian ancestry individuals		1p31.1	1	72299433		NEGR1 - RPL31P12	ENSG00000172260	ENSG00000227207		16894	2039	rs2568958-A	0	2568958	intron_variant	1	NR	4E-23	22.3979		0.0193	[0.016-0.023] unit increase	Affymetrix, Illumina [20539548] (imputed)	N	0	0	1	0	0	0	1	0
rs2568958	2013-09-12	23563607	Berndt SI	2013-04-07	Nat Genet	www.ncbi.nlm.nih.gov/pubmed/23563607	Genome-wide meta-analysis identifies 11 new loci for anthropometric traits and provides insights into genetic architecture.	Obesity	93,015 European ancestry overweight individuals, 32,858 European ancestry class I obese individuals, 9,889 European ancestry class II obese individuals, 2,896 European ancestry class III obese individuals, up to 65,840 European ancestry controls	65,332 European ancestry overweight individuals, 22,373 European ancestry class I obese individuals, 5,476 European ancestry class II obese individuals, 1,162 European ancestry class III obese individuals, up to 39,294 European ancestry controls	1p31.1	1	72299433	NEGR1	NEGR1 - RPL31P12	ENSG00000172260	ENSG00000227207		16894	2039	rs2568958-A	0	2568958	intron_variant	1	0.61	4E-16	15.3979	(Overweight)	1.06	[NR]	Affymetrix, Illumina [~ 2800000] (imputed)	N	0	0	1	0	0	0	1	0
rs2568958	2009-01-15	19079260	Thorleifsson G	2008-12-14	Nat Genet	www.ncbi.nlm.nih.gov/pubmed/19079260	Genome-wide association yields new sequence variants at seven loci that associate with measures of obesity.	Body mass index	72,598 European ancestry individuals, 1,160 African American individuals	Up to 11,036 European ancestry individuals, 32,615 individuals	1p31.1	1	72299433	NEGR1	NEGR1 - RPL31P12	ENSG00000172260	ENSG00000227207		16894	2039	rs2568958-A	0	2568958	intron_variant	1	0.58	1E-11	11		3.77	[2.67-4.87] % SD increase	Illumina [305846]	N	0	0	1	0	0	0	1	0
rs2568958	2019-03-18	30643256	Baselmans BML	2019-01-14	Nat Genet	www.ncbi.nlm.nih.gov/pubmed/30643256	Multivariate genome-wide analyses of the well-being spectrum.	Depressive symptoms	1,067,913 European ancestry individuals	228,033 European ancestry individuals	1p31.1	1	72299433	NR	NEGR1 - RPL31P12	ENSG00000172260	ENSG00000227207		16894	2039	rs2568958-A	0	2568958	intron_variant	1	0.612019	3E-19	18.5229		0.0114017	[0.0089-0.0139] unit increase	NR [NR]	N	0	0	1	0	0	0	1	0
rs2568958	2013-09-12	23563607	Berndt SI	2013-04-07	Nat Genet	www.ncbi.nlm.nih.gov/pubmed/23563607	Genome-wide meta-analysis identifies 11 new loci for anthropometric traits and provides insights into genetic architecture.	Body mass index	7,962 European ancestry high body mass index individuals, 8,106 European ancestry low body mass index individuals	4,900 European ancestry high body mass index individuals, 4,891 European ancestry low body mass index individuals	1p31.1	1	72299433	NEGR1	NEGR1 - RPL31P12	ENSG00000172260	ENSG00000227207		16894	2039	rs2568958-A	0	2568958	intron_variant	1	0.6	2E-14	13.699		1.16	[NR]	Affymetrix, Illumina [~ 2800000] (imputed)	N	0	0	1	0	0	0	1	0
rs256904	2021-12-14	34594039	Sakaue S	2021-09-30	Nat Genet	www.ncbi.nlm.nih.gov/pubmed/34594039	A cross-population atlas of genetic associations for 220 human phenotypes.	Type 2 diabetes	45,383 East Asian ancestry cases, 132,032 East Asian ancestry controls		5q11.2	5	56514478		C5orf67			ENSG00000225940			rs256904-T	0	256904	intron_variant	0	0.464865	4E-12	11.3979		0.0637571	[0.046-0.082] unit increase	Illumina [13429769] (imputed)	N	0	0	1	1	1	0	1	1
rs256904	2022-08-19	35551307	Mahajan A	2022-05-12	Nat Genet	www.ncbi.nlm.nih.gov/pubmed/35551307	Multi-ancestry genetic study of type 2 diabetes highlights the power of diverse populations for discovery and translation.	Type 2 diabetes	251,740 European ancestry individuals		5q11.2	5	56514478		C5orf67			ENSG00000225940			rs256904-T	0	256904	intron_variant	0	0.74	5E-33	32.301		0.085	[0.071-0.099] unit increase	Affymetrix, Illumina [10454876] (imputed)	N	0	0	1	1	1	0	1	1
rs256904	2022-08-19	35551307	Mahajan A	2022-05-12	Nat Genet	www.ncbi.nlm.nih.gov/pubmed/35551307	Multi-ancestry genetic study of type 2 diabetes highlights the power of diverse populations for discovery and translation.	Type 2 diabetes	251,740 European ancestry individuals, 139,705 East Asian ancestry individuals, 40,737 South Asian ancestry individuals, 27,417 Hispanic individuals, 30,167 African American individuals, 2,426 Zulu ancestry individuals		5q11.2	5	56514478		C5orf67			ENSG00000225940			rs256904-T	0	256904	intron_variant	0	NR	4E-53	52.3979		1.08	[1.07-1.1]	Affymetrix, Illumina [10454876] (imputed)	N	0	0	1	1	1	0	1	1
rs256904	2021-12-14	34594039	Sakaue S	2021-09-30	Nat Genet	www.ncbi.nlm.nih.gov/pubmed/34594039	A cross-population atlas of genetic associations for 220 human phenotypes.	Platelet count	148,623 East Asian ancestry individuals		5q11.2	5	56514478		C5orf67			ENSG00000225940			rs256904-T	0	256904	intron_variant	0	0.469242	1E-8	8		0.0188745	[0.012-0.025] unit decrease	Illumina [13478928] (imputed)	N	0	0	1	1	1	0	1	1
rs256904	2022-08-19	35551307	Mahajan A	2022-05-12	Nat Genet	www.ncbi.nlm.nih.gov/pubmed/35551307	Multi-ancestry genetic study of type 2 diabetes highlights the power of diverse populations for discovery and translation.	Type 2 diabetes	30,167 African American individuals, 2,426 Zulu ancestry individuals		5q11.2	5	56514478		C5orf67			ENSG00000225940			rs256904-T	0	256904	intron_variant	0	0.573	2E-7	6.69897		0.101	[0.064-0.138] unit increase	Affymetrix, Illumina [NR] (imputed)	N	0	0	1	1	1	0	1	1
rs256904	2020-09-21	32888493	Chen MH	2020-09-01	Cell	www.ncbi.nlm.nih.gov/pubmed/32888493	Trans-ethnic and Ancestry-Specific Blood-Cell Genetics in 746,667 Individuals from 5 Global Populations.	Red cell distribution width	563,352 African American or Afro-Caribbean, African ancestry, European ancestry, East Asian ancestry, Hispanic or Latin American and South Asian ancestry individuals		5q11.2	5	56514478	NR	C5orf67			ENSG00000225940			rs256904-A	0	256904	intron_variant	0	0.260718	1E-24	24				Affymetrix, Illumina [22063850] (imputed)	N	0	0	1	1	1	0	1	1
rs256904	2020-09-14	32541925	Vujkovic M	2020-06-15	Nat Genet	www.ncbi.nlm.nih.gov/pubmed/32541925	Discovery of 318 new risk loci for type 2 diabetes and related vascular outcomes among 1.4 million participants in a multi-ancestry meta-analysis.	Type 2 diabetes	148,726 European ancestry cases, 965,732 European ancestry controls		5q11.2	5	56514478	NR	C5orf67			ENSG00000225940			rs256904-T	0	256904	intron_variant	0	0.7297	3E-39	38.5229		0.0692	[0.059-0.08] unit increase	Affymetrix, Illumina [1198787] (imputed)	N	0	0	1	1	1	0	1	1
rs256904	2019-03-07	30578418	Giri A	2018-12-21	Nat Genet	www.ncbi.nlm.nih.gov/pubmed/30578418	Trans-ethnic association study of blood pressure determinants in over 750,000 individuals.	Systolic blood pressure	365,998 European ancestry individuals, 63,490 African ancestry individuals, 22,802 Hispanic individuals, 4,792 Asian ancestry individuals, 2,695 Native American ancestry individuals	299,024 European ancestry individuals, 17,277 individuals	5q11.2	5	56514478	intergenic	C5orf67			ENSG00000225940			rs256904-A	0	256904	intron_variant	0	0.2766	3E-12	11.5229		0.206	[0.15-0.26] mmHg decrease	Affymetrix [NR] (imputed)	N	0	0	1	1	1	0	1	1
rs256904	2020-09-21	32888493	Chen MH	2020-09-01	Cell	www.ncbi.nlm.nih.gov/pubmed/32888493	Trans-ethnic and Ancestry-Specific Blood-Cell Genetics in 746,667 Individuals from 5 Global Populations.	Red cell distribution width	531,774 European ancestry individuals		5q11.2	5	56514478	NR	C5orf67			ENSG00000225940			rs256904-A	0	256904	intron_variant	0	0.25369	9E-23	22.0458		0.021155	[0.017-0.025] SD unit increase	Affymetrix, Illumina [49860007] (imputed)	N	0	0	1	1	1	0	1	1
rs256904	2021-12-14	34594039	Sakaue S	2021-09-30	Nat Genet	www.ncbi.nlm.nih.gov/pubmed/34594039	A cross-population atlas of genetic associations for 220 human phenotypes.	Medication use (drugs used in diabetes)	30,515 East Asian ancestry cases, 148,211 East Asian ancestry controls		5q11.2	5	56514478		C5orf67			ENSG00000225940			rs256904-T	0	256904	intron_variant	0	0.468755	5E-11	10.301		0.0648337	[0.046-0.084] unit increase	Illumina [13134967] (imputed)	N	0	0	1	1	1	0	1	1
rs256904	2020-07-06	32499647	Spracklen CN	2020-05-06	Nature	www.ncbi.nlm.nih.gov/pubmed/32499647	Identification of type 2 diabetes loci in 433,540 East Asian individuals.	Type 2 diabetes	77,418 East Asian cases, 356,122 East Asian controls		5q11.2	5	56514478	ANKRD55	C5orf67			ENSG00000225940			rs256904-T	0	256904	intron_variant	0	0.492	4E-29	28.3979		1.08	[1.06-1.09]	Affymetrix, Illumina [11800000] (imputed)	N	0	0	1	1	1	0	1	1
rs256904	2022-08-19	35551307	Mahajan A	2022-05-12	Nat Genet	www.ncbi.nlm.nih.gov/pubmed/35551307	Multi-ancestry genetic study of type 2 diabetes highlights the power of diverse populations for discovery and translation.	Type 2 diabetes	139,705 East Asian ancestry individuals		5q11.2	5	56514478		C5orf67			ENSG00000225940			rs256904-T	0	256904	intron_variant	0	0.506	1E-27	27		0.086	[0.07-0.102] unit increase	Affymetrix, Illumina [9106251] (imputed)	N	0	0	1	1	1	0	1	1
rs2569191	2020-07-08	32066700	Zhang R	2020-02-05	Transl Psychiatry	www.ncbi.nlm.nih.gov/pubmed/32066700	Genome-wide study of immune biomarkers in cerebrospinal fluid and serum from patients with bipolar disorder and controls.	Serum immune biomarker levels	184 Scandinavian ancestry bipolar disorder cases, 107 Scandinavian ancestry controls		5q31.3	5	140634318	ZMAT2, WDR55, TMCO6, SRA1, SLC35A4, PCDHA2, PCDHA3, PCDHA1, NDUFA2, IK, HARS, HARS2, EIF4EBP3, DND1, CD14, APBB3, ANKHD1, ANKHD1-EIF4EBP3	CD14 - NDUFA2	ENSG00000170458	ENSG00000131495		618	4422	rs2569191-T	0	2569191	intergenic_variant	1	0.579	7E-9	8.1549	(sCD14)	125.703	NR unit decrease	Affymetrix, Illumina [> 5000000] (imputed)	N	0	0	0	0	1	0	0	1
rs2569451	2022-10-24	36168886	Thareja G	2022-09-28	Hum Mol Genet	www.ncbi.nlm.nih.gov/pubmed/36168886	Differences and commonalities in the genetic architecture of protein quantitative trait loci in European and Arab populations.	kallikrein-11 levels	2,935 Qatari ancestry individuals		19q13.41	19	51016944		KLK10			ENSG00000129451			rs2569451-T	0	2569451	intron_variant	0	0.468995	5E-16	15.301		0.219409	[0.17-0.27] unit decrease	NR [10004359]	N	0	0	0	0	1	0	0	1
rs2569454	2023-06-19	36349687	Png G	2022-11-09	Hum Mol Genet	www.ncbi.nlm.nih.gov/pubmed/36349687	Identifying causal serum protein-cardiometabolic trait relationships using whole genome sequencing.	Kallikrein-10 levels	2,905 Greek (founder/geneitc isolate) individuals		19q13.41	19	51019947		KLK10			ENSG00000129451			rs2569454-?	0	2569454	5_prime_UTR_variant	0	NR	3E-154	153.523		0.651	[0.6-0.7] unit decrease	Illumina [30565519]	N	0	1	0	1	1	0	1	1
rs2569454	2023-04-03	34648354	Pietzner M	2021-11-12	Science	www.ncbi.nlm.nih.gov/pubmed/34648354	Mapping the proteo-genomic convergence of human diseases.	Kallikrein-10 levels	10,708 European ancestry individuals		19q13.41	19	51019947		KLK10			ENSG00000129451			rs2569454-T	0	2569454	5_prime_UTR_variant	0	0.43	4E-329	328.398		0.497	[0.47-0.52] unit decrease	Affymetrix, Illumina [10200000] (imputed)	N	0	1	0	1	1	0	1	1
rs2569454	2018-11-16	30072576	Emilsson V	2018-08-02	Science	www.ncbi.nlm.nih.gov/pubmed/30072576	Co-regulatory networks of human serum proteins link genetics to disease.	Blood protein levels	3,200 European ancestry individuals		19q13.41	19	51019947	KLK10	KLK10			ENSG00000129451			rs2569454-C	0	2569454	5_prime_UTR_variant	0	0.64125	4E-54	53.3979	(KLK10, 6227_1_3)	0.405016	[0.35-0.46] unit increase	Illumina [> 1000000] (imputed)	N	0	1	0	1	1	0	1	1
rs2569459	2022-09-27	34814699	Katz DH	2021-11-24	Circulation	www.ncbi.nlm.nih.gov/pubmed/34814699	Whole Genome Sequence Analysis of the Plasma Proteome in Black Adults Provides Novel Insights Into Cardiovascular Disease.	Kallikrein-13 levels	1,852 African American or Afro-Caribbean individuals	1,688 African American or Afro-Caribbean, Hispanic or Latin American, Asian ancestry, European ancestry individuals	19q13.41	19	51036176		KLK12 - KLK13	ENSG00000186474	ENSG00000167759		946	19450	rs2569459-?	0	2569459	intergenic_variant	1	NR	1E-20	20		0.26	[0.2-0.32] unit decrease	Illumina [NR]	N	0	1	0	0	0	0	1	0
rs2569459	2022-02-15	35078996	Gudjonsson A	2022-01-25	Nat Commun	www.ncbi.nlm.nih.gov/pubmed/35078996	A genome-wide association study of serum proteins reveals shared loci with common diseases.	Serum levels of protein KLK13	5,364 Icelandic ancestry individuals		19q13.41	19	51036176		KLK12 - KLK13	ENSG00000186474	ENSG00000167759		946	19450	rs2569459-T	0	2569459	intergenic_variant	1	0.3385	1E-79	79		0.36618	[0.33-0.4] unit decrease	Illumina [7506463] (imputed)	N	0	1	0	0	0	0	1	0
rs2569459	2023-04-03	34648354	Pietzner M	2021-11-12	Science	www.ncbi.nlm.nih.gov/pubmed/34648354	Mapping the proteo-genomic convergence of human diseases.	Kallikrein-13 levels	10,708 European ancestry individuals		19q13.41	19	51036176		KLK12 - KLK13	ENSG00000186474	ENSG00000167759		946	19450	rs2569459-T	0	2569459	intergenic_variant	1	0.35	3E-189	188.523		0.4	[0.37-0.43] unit decrease	Affymetrix, Illumina [10200000] (imputed)	N	0	1	0	0	0	0	1	0
rs2569459	2022-02-15	35078996	Gudjonsson A	2022-01-25	Nat Commun	www.ncbi.nlm.nih.gov/pubmed/35078996	A genome-wide association study of serum proteins reveals shared loci with common diseases.	Serum levels of protein KLK13	5,349 Icelandic ancestry individuals		19q13.41	19	51036176		KLK12 - KLK13	ENSG00000186474	ENSG00000167759		946	19450	rs2569459-T	0	2569459	intergenic_variant	1	0.3385	3E-39	38.5229		0.243716	[0.21-0.28] unit decrease	Illumina [7506463] (imputed)	N	0	1	0	0	0	0	1	0
rs2569540	2022-08-18	35589863	Gouveia C	2022-05-19	Sci Rep	www.ncbi.nlm.nih.gov/pubmed/35589863	Genome-wide association of polygenic risk extremes for Alzheimer's disease in the UK Biobank.	Alzheimer‚Äôs disease polygenic risk score (upper quantile vs lower quantile)	18,892 European ancestry high risk individuals, 18,892 European ancestry low risk individuals		19p13.2	19	11127563		LDLR			ENSG00000130164			rs2569540-?	0	2569540	non_coding_transcript_exon_variant	0	NR	1E-9	9				NR [NR]	N	0	0	0	0	1	0	0	1
rs2569703	2017-08-30	27863252	Astle WJ	2016-11-17	Cell	www.ncbi.nlm.nih.gov/pubmed/27863252	The Allelic Landscape of Human Blood Cell Trait Variation and Links to Common Complex Disease.	Lymphocyte percentage of white cells	171,748 European ancestry individuals		19p13.2	19	10293551	ICAM5	ICAM5			ENSG00000105376			rs2569703-G	0	2569703	intron_variant	0	0.5438	5E-14	13.301		0.0269136	[0.02-0.034] unit decrease	Affymetrix [~ 2500000] (imputed)	N	0	0	1	0	1	0	1	1
rs2569703	2023-04-03	34648354	Pietzner M	2021-11-12	Science	www.ncbi.nlm.nih.gov/pubmed/34648354	Mapping the proteo-genomic convergence of human diseases.	Intercellular adhesion molecule 5 levels	10,708 European ancestry individuals		19p13.2	19	10293551		ICAM5			ENSG00000105376			rs2569703-C	0	2569703	intron_variant	0	0.46	1E-266	266		0.454	[0.43-0.48] unit decrease	Affymetrix, Illumina [10200000] (imputed)	N	0	0	1	0	1	0	1	1
rs2569703	2022-10-24	36168886	Thareja G	2022-09-28	Hum Mol Genet	www.ncbi.nlm.nih.gov/pubmed/36168886	Differences and commonalities in the genetic architecture of protein quantitative trait loci in European and Arab populations.	Intercellular adhesion molecule 5 levels	2,935 Qatari ancestry individuals		19p13.2	19	10293551		ICAM5			ENSG00000105376			rs2569703-C	0	2569703	intron_variant	0	0.478535	2E-59	58.699		0.441225	[0.39-0.49] unit decrease	NR [10004359]	N	0	0	1	0	1	0	1	1
rs2569703	2023-04-03	34648354	Pietzner M	2021-11-12	Science	www.ncbi.nlm.nih.gov/pubmed/34648354	Mapping the proteo-genomic convergence of human diseases.	Intercellular adhesion molecule 5 levels	10,708 European ancestry individuals		19p13.2	19	10293551		ICAM5			ENSG00000105376			rs2569703-C	0	2569703	intron_variant	0	0.45	7E-192	191.155		0.378	[0.35-0.4] unit decrease	Affymetrix, Illumina [10200000] (imputed)	N	0	0	1	0	1	0	1	1
rs2569703	2020-09-18	32888494	Vuckovic D	2020-09-01	Cell	www.ncbi.nlm.nih.gov/pubmed/32888494	The Polygenic and Monogenic Basis of Blood Traits and Diseases.	Lymphocyte percentage of white cells	408,112 British individuals		19p13.2	19	10293551	ICAM5	ICAM5			ENSG00000105376			rs2569703-G	0	2569703	intron_variant	0	0.544421	3E-29	28.5229		0.0255315	[0.021-0.03] unit decrease	Affymetrix [93095623] (imputed)	N	0	0	1	0	1	0	1	1
rs2569839	2023-02-09	36224396	Yengo L	2022-10-12	Nature	www.ncbi.nlm.nih.gov/pubmed/36224396	A saturated map of common genetic variants associated with human height.	Height	5,314,291 European ancestry, Hispanic or Latin American, East Asian ancestry, African ancestry, South Asian ancestry individuals		6p25.3	6	1578535		RN7SL352P - FOXCUT	ENSG00000243439	ENSG00000280916		70937	23119	rs2569839-T	0	2569839	intergenic_variant	1	0.385	2E-8	7.69897		0.0037	[0.0023-0.0051] unit decrease	Affymetrix, Illumina [1385132] (imputed)	N	0	0	0	0	1	0	0	1
rs2569993	2019-02-06	30595370	Kichaev G	2018-12-27	Am J Hum Genet	www.ncbi.nlm.nih.gov/pubmed/30595370	Leveraging Polygenic Functional Enrichment to Improve GWAS Power.	Body mass index	approximately 458,000 European ancestry individuals		3p25.2	3	12884597		LINC02022			ENSG00000232746			rs2569993-?	0	2569993	intron_variant	0	NR	1E-9	9				NR [~ 8900000] (imputed)	N	0	0	1	1	0	0	1	0
rs2570462	2023-03-08	36581621	Huang J	2022-12-29	Nat Commun	www.ncbi.nlm.nih.gov/pubmed/36581621	Genomics and phenomics of body mass index reveals a complex disease network.	Body mass index	42,752 African ancestry individuals, 55,525 African American individuals		5q15	5	96556430		CAST			ENSG00000153113			rs2570462-C	0	2570462	intron_variant	0	NR	4E-8	7.39794		0.0263	[0.017-0.036] unit decrease	Affymetrix [NR] (imputed)	N	0	0	0	0	1	0	0	1
rs2570492	2022-07-01	35361970	Okbay A	2022-03-31	Nat Genet	www.ncbi.nlm.nih.gov/pubmed/35361970	Polygenic prediction of educational attainment within and between families from genome-wide association analyses in 3 million individuals.	Educational attainment	3,037,499 European ancestry individuals		2q12.1	2	103831447		CAPZBP1 - LINC01965	ENSG00000231723	ENSG00000256637		207617	42789	rs2570492-A	0	2570492	intergenic_variant	1	0.3964	6E-34	33.2218		0.012994	[0.011-0.015] unit increase	Illumina [10675380] (imputed)	N	0	0	0	0	1	0	0	1
rs2570492	2022-12-14	36477530	Saunders GRB	2022-12-07	Nature	www.ncbi.nlm.nih.gov/pubmed/36477530	Genetic diversity fuels gene discovery for tobacco and alcohol use.	Smoking initiation	3,382,012 European ancestry, East Asian ancestry, Hispanic or Latin American, African ancestry individuals		2q12.1	2	103831447		CAPZBP1 - LINC01965	ENSG00000231723	ENSG00000256637		207617	42789	rs2570492-G	0	2570492	intergenic_variant	1	0.57	2E-50	49.699		0.0102	[0.0087-0.0117] unit increase	NR [NR] (imputed)	N	0	0	0	0	1	0	0	1
rs257063	2020-09-21	32888493	Chen MH	2020-09-01	Cell	www.ncbi.nlm.nih.gov/pubmed/32888493	Trans-ethnic and Ancestry-Specific Blood-Cell Genetics in 746,667 Individuals from 5 Global Populations.	Neutrophil count	627,215 African American or Afro-Caribbean, African ancestry, European ancestry, East Asian ancestry, Hispanic or Latin American and South Asian ancestry individuals		5q22.3	5	115471122	NR	AK3P4 - CCT5P1	ENSG00000248722	ENSG00000250444		68160	40955	rs257063-T	0	257063	intergenic_variant	1	0.711635	1E-10	10				Affymetrix, Illumina [23114412] (imputed)	N	0	0	0	1	1	0	1	1
rs257063	2020-09-21	32888493	Chen MH	2020-09-01	Cell	www.ncbi.nlm.nih.gov/pubmed/32888493	Trans-ethnic and Ancestry-Specific Blood-Cell Genetics in 746,667 Individuals from 5 Global Populations.	Neutrophil count	519,288 European ancestry individuals		5q22.3	5	115471122	NR	AK3P4 - CCT5P1	ENSG00000248722	ENSG00000250444		68160	40955	rs257063-T	0	257063	intergenic_variant	1	0.741226	2E-11	10.699		0.014793	[0.01-0.019] SD unit decrease	Affymetrix, Illumina [50250472] (imputed)	N	0	0	0	1	1	0	1	1
rs257063	2020-09-21	32888493	Chen MH	2020-09-01	Cell	www.ncbi.nlm.nih.gov/pubmed/32888493	Trans-ethnic and Ancestry-Specific Blood-Cell Genetics in 746,667 Individuals from 5 Global Populations.	White blood cell count	562,243 European ancestry individuals		5q22.3	5	115471122	NR	AK3P4 - CCT5P1	ENSG00000248722	ENSG00000250444		68160	40955	rs257063-T	0	257063	intergenic_variant	1	0.740602	5E-11	10.301		0.013818	[0.0097-0.0179] SD unit decrease	Affymetrix, Illumina [50601830] (imputed)	N	0	0	0	1	1	0	1	1
rs2570972	2023-06-23	35870639	Surapaneni A	2022-07-21	Kidney Int	www.ncbi.nlm.nih.gov/pubmed/35870639	Identification of 969 protein quantitative trait loci in an African American population with kidney disease attributed to hypertension.	Amphoterin-induced protein 1 level in Chronic kidney disease with hypertension and no diabetes (20120_101)	466 African American individuals		1p13.3	1	109509517		AMIGO1			ENSG00000181754			rs2570972-G	0	2570972	5_prime_UTR_variant	0	0.87	4E-12	11.3979		0.67	[0.47-0.87] unit increase	Illumina [14870897] (imputed)	N	0	0	0	1	1	1	1	1
rs2570981	2022-07-25	34077760	Alipanahi B	2021-06-01	Am J Hum Genet	www.ncbi.nlm.nih.gov/pubmed/34077760	Large-scale machine-learning-based phenotyping significantly improves genomic discovery for optic nerve head morphology.	Vertical cup-disc ratio	65,680 European ancestry individuals		5q23.2	5	122430033		SNCAIP			ENSG00000064692			rs2570981-T	0	2570981	intron_variant	0	0.401	1E-9	9		0.0043	[0.0029-0.0057] unit increase	Affymetrix [13110443] (imputed)	N	0	0	0	1	1	0	1	1
rs2571391	2011-12-16	22075330	Granada M	2011-11-08	J Allergy Clin Immunol	www.ncbi.nlm.nih.gov/pubmed/22075330	A genome-wide association study of plasma total IgE concentrations in the Framingham Heart Study.	IgE levels	6,819 European ancestry individuals	7,809 European ancestry indivduals	6p22.1	6	29956061	HLA-A	HLA-A - HLA-W	ENSG00000206503	ENSG00000235290		6489	535	rs2571391-C	0	2571391	intergenic_variant	1	NR	1E-15	15		0.06	[NR] unit increase	Affymetrix [2540223] (imputed)	N	0	0	0	0	1	0	0	1
rs2571392	2020-09-18	32888494	Vuckovic D	2020-09-01	Cell	www.ncbi.nlm.nih.gov/pubmed/32888494	The Polygenic and Monogenic Basis of Blood Traits and Diseases.	Immature fraction of reticulocytes	408,112 British individuals		6p22.1	6	29956443	HLA-W	HLA-A - HLA-W	ENSG00000206503	ENSG00000235290		6871	153	rs2571392-A	0	2571392	intergenic_variant	1	0.314446	4E-11	10.3979		0.0230269	[0.016-0.03] unit increase	Affymetrix [93095623] (imputed)	N	0	0	0	0	1	0	0	1
rs257141	2021-12-23	33693626	Jamieson SE	2021-03-09	Clin Infect Dis	www.ncbi.nlm.nih.gov/pubmed/33693626	Common and rare genetic variants that could contribute to severe otitis media in an Australian Aboriginal population.	Otitis media	21 ÔªøMartu ancestry cases, 370 ÔªøMartu ancestry controls		5q23.2	5	123801004		KRT18P16 - LINC01170	ENSG00000235275	ENSG00000253807		163601	258790	rs257141-T	0	257141	intergenic_variant	1	0.21	7E-6	5.1549				Illumina [6724284] (imputed)	N	0	0	0	0	1	0	0	1
rs2571607	2023-03-22	35964923	Timoteo VJ	2022-08-11	J Nutr Biochem	www.ncbi.nlm.nih.gov/pubmed/35964923	Common and Ethnic-Specific Genetic Determinants of Hemoglobin Concentration between Taiwanese Han Chinese and European Whites: Findings from Comparative Two-Stage Genome-Wide Association Studies.	Hemoglobin concentration	52,141 European ancestry females	89,584 European ancestry females	7q22.1	7	100830662		SLC12A9			ENSG00000146828			rs2571607-T	0	2571607	intron_variant	0	0.2332	3E-8	7.52288		0.02153	unit decrease	NR [347791]	N	0	0	0	0	1	0	0	1
rs2571992	2023-02-09	36224396	Yengo L	2022-10-12	Nature	www.ncbi.nlm.nih.gov/pubmed/36224396	A saturated map of common genetic variants associated with human height.	Height	5,314,291 European ancestry, Hispanic or Latin American, East Asian ancestry, African ancestry, South Asian ancestry individuals		7q22.1	7	99922293		TRIM4 - GJC3	ENSG00000146833	ENSG00000176402		2762	973	rs2571992-A	0	2571992	intergenic_variant	1	0.4321	2E-11	10.699		0.0042	[0.003-0.0054] unit increase	Affymetrix, Illumina [1385132] (imputed)	N	0	0	0	0	0	1	0	1
rs2572207	2017-05-11	28017375	van Rooij FJA	2016-12-22	Am J Hum Genet	www.ncbi.nlm.nih.gov/pubmed/28017375	Genome-wide Trans-ethnic Meta-analysis Identifies Seven Genetic Loci Influencing Erythrocyte Traits and a Role for RBPMS in Erythropoiesis.	Mean corpuscular hemoglobin	up to 21,020 European ancestry individuals, up to 3,621 African American individuals, up to 15,062 East Asian individuals.	16,389 individuals of European and African American ancestry.	15q22.31	15	65778355	NR	RAB11A, DENND4A			ENSG00000103769, ENSG00000174485			rs2572207-?	0	2572207	intron_variant	0	NR	1E-10	10				NR [2500000] (imputed)	N	0	0	1	0	1	0	1	1
rs2572207	2013-03-19	23222517	van der Harst P	2012-12-05	Nature	www.ncbi.nlm.nih.gov/pubmed/23222517	Seventy-five genetic loci influencing the human red blood cell.	Red blood cell traits	62,553 European ancestry individuals, 9,308 South Asian ancestry individuals	63,506 European ancestry individuals	15q22.31	15	65778355	PTPLAD1, DENND4A	RAB11A, DENND4A			ENSG00000103769, ENSG00000174485			rs2572207-C	0	2572207	intron_variant	0	0.74	3E-9	8.52288	(EA, MCV)	0.153	[0.096-0.210] unit increase	Affymetrix, Illumina, Perlegen [2711806] (imputed)	N	0	0	1	0	1	0	1	1
rs2572207	2017-08-30	27863252	Astle WJ	2016-11-17	Cell	www.ncbi.nlm.nih.gov/pubmed/27863252	The Allelic Landscape of Human Blood Cell Trait Variation and Links to Common Complex Disease.	Mean corpuscular hemoglobin	172,332 European ancestry individuals		15q22.31	15	65778355	DENND4A, RAB11A	RAB11A, DENND4A			ENSG00000103769, ENSG00000174485			rs2572207-T	0	2572207	intron_variant	0	0.2406	8E-76	75.0969		0.0763147	[0.068-0.084] unit decrease	Affymetrix [~ 2500000] (imputed)	N	0	0	1	0	1	0	1	1
rs2572433	2021-08-24	34021172	Christakoudi S	2021-05-21	Sci Rep	www.ncbi.nlm.nih.gov/pubmed/34021172	GWAS of allometric body-shape indices in UK Biobank identifies loci suggesting associations with morphogenesis, organogenesis, adrenal cell renewal and cancer.	Waist circumference adjusted for body mass index	219,872 British ancestry women		8p23.1	8	11243532	LINC00529	LINC00529			ENSG00000236827			rs2572433-G	0	2572433	intron_variant	0	NR	9E-9	8.04576		0.0170939	[0.011-0.023] unit increase	Affymetrix [321114] (imputed)	N	0	0	0	0	1	0	0	1
rs2572433	2021-08-24	34021172	Christakoudi S	2021-05-21	Sci Rep	www.ncbi.nlm.nih.gov/pubmed/34021172	GWAS of allometric body-shape indices in UK Biobank identifies loci suggesting associations with morphogenesis, organogenesis, adrenal cell renewal and cancer.	A body shape index	186,825 British ancestry men		8p23.1	8	11243532	LINC00529	LINC00529			ENSG00000236827			rs2572433-G	0	2572433	intron_variant	0	NR	7E-10	9.1549		0.0199087	[0.014-0.026] unit increase	Affymetrix [323858] (imputed)	N	0	0	0	0	1	0	0	1
rs2572433	2023-06-26	36653354	Saarentaus EC	2023-01-18	Nat Commun	www.ncbi.nlm.nih.gov/pubmed/36653354	Inflammatory and infectious upper respiratory diseases associate with 41 genomic loci and type 2 inflammation.	Peritonsillar abscess (MTAG)	at least 4,863 Finnish ancestry cases, 199,208 Finnish ancestry controls (MTAG boosted by additional inflammatory and infectious upper respiratory disease samples)		8p23.1	8	11243532		LINC00529			ENSG00000236827			rs2572433-?	0	2572433	intron_variant	0	NR	1E-8	8		0.98	[0.97-0.99]	NR [6868381] (imputed)	N	0	0	0	0	1	0	0	1
rs2572440	2021-08-24	34021172	Christakoudi S	2021-05-21	Sci Rep	www.ncbi.nlm.nih.gov/pubmed/34021172	GWAS of allometric body-shape indices in UK Biobank identifies loci suggesting associations with morphogenesis, organogenesis, adrenal cell renewal and cancer.	Waist circumference adjusted for body mass index	186,825 British ancestry men		8p23.1	8	11391501	C8orf12	FAM167A-AS1			ENSG00000184608			rs2572440-G	0	2572440	intron_variant	0	NR	2E-9	8.69897		0.0187557	[0.013-0.025] unit increase	Affymetrix [321114] (imputed)	N	0	0	0	0	1	0	0	1
rs2572440	2021-08-24	34021172	Christakoudi S	2021-05-21	Sci Rep	www.ncbi.nlm.nih.gov/pubmed/34021172	GWAS of allometric body-shape indices in UK Biobank identifies loci suggesting associations with morphogenesis, organogenesis, adrenal cell renewal and cancer.	A body shape index	186,825 British ancestry men		8p23.1	8	11391501	C8orf12	FAM167A-AS1			ENSG00000184608			rs2572440-G	0	2572440	intron_variant	0	NR	9E-9	8.04576		0.0178877	[0.012-0.024] unit increase	Affymetrix [323858] (imputed)	N	0	0	0	0	1	0	0	1
rs2572440	2019-05-02	30867560	Hill WD	2019-03-13	Mol Psychiatry	www.ncbi.nlm.nih.gov/pubmed/30867560	Genetic contributions to two special factors of neuroticism are associated with affluence, higher intelligence, better health, and longer life.	General factor of neuroticism	270,059 British ancestry individuals		8p23.1	8	11391501	C8orf12	FAM167A-AS1			ENSG00000184608			rs2572440-G	0	2572440	intron_variant	0	NR	6E-9	8.22185		0.010188	[0.0068-0.0136] unit decrease	Affymetrix [18485882] (imputed)	N	0	0	0	0	1	0	0	1
rs2573700	2022-07-04	33462482	Ruhlemann MC	2021-01-18	Nat Genet	www.ncbi.nlm.nih.gov/pubmed/33462482	Genome-wide association study in 8,956 German individuals identifies influence of ABO histo-blood groups on gut microbiome.	OTU97_277 (Prevotella) abundance	8,956 German ancestry individuals		15q12	15	26260329		LINC00929 - LINC02248	ENSG00000259150	ENSG00000235160		126328	134708	rs2573700-?	0	2573700	regulatory_region_variant	1	NR	4E-6	5.39794		0.179802	[0.1-0.26] unit decrease	NR [6900000] (imputed)	N	0	0	0	0	1	0	0	1
rs257377	2020-08-19	32493714	Klimentidis YC	2020-06-03	Diabetes	www.ncbi.nlm.nih.gov/pubmed/32493714	Phenotypic and Genetic Characterization of Lower LDL-C and Increased Type-2 Diabetes Risk in the UK Biobank.	Low density lipoprotein cholesterol levels	431,167 European ancestry individuals		7q22.3	7	107160643	NR	PRKAR2B			ENSG00000005249			rs257377-G	0	257377	3_prime_UTR_variant	0	0.79674	2E-9	8.69897		0.0143025	[0.0096-0.019] unit increase	Affymetrix [15000001]	N	0	0	0	0	1	0	0	1
rs257378	2022-11-17	34887591	Graham SE	2021-12-09	Nature	www.ncbi.nlm.nih.gov/pubmed/34887591	The power of genetic diversity in genome-wide association studies of lipids.	High density lipoprotein cholesterol levels	40,963 South Asian ancestry individuals, 48,057 Hispanic individuals, 99,432 Admixed African or African ancestry individuals, 146,492 East Asian ancestry individuals, 1,320,016 European ancestry individuals		7q22.3	7	107160950		PRKAR2B			ENSG00000005249			rs257378-?	0	257378	3_prime_UTR_variant	0	NR	2E-14	13.699				NR [52000000] (imputed)	N	0	0	0	0	1	0	0	1
rs2574750	2023-03-08	36581621	Huang J	2022-12-29	Nat Commun	www.ncbi.nlm.nih.gov/pubmed/36581621	Genomics and phenomics of body mass index reveals a complex disease network.	Body mass index	1,122,049 European ancestry individuals		14q31.1	14	79412984		NRXN3			ENSG00000021645			rs2574750-T	0	2574750	intron_variant	0	NR	4E-21	20.3979		0.0141	[0.011-0.017] unit increase	Affymetrix [NR] (imputed)	N	0	0	0	0	1	0	0	1
rs2575570	2018-09-20	30019117	Liu J	2018-07-17	Hum Genet	www.ncbi.nlm.nih.gov/pubmed/30019117	The coexistence of copy number variations (CNVs) and single nucleotide polymorphisms (SNPs) at a locus can result in distorted calculations of the significance in associating SNPs to disease.	Adolescent idiopathic scoliosis	196 cases, 303 controls		4q31.21	4	144627781	NR	KRT18P51 - HHIP-AS1	ENSG00000250504	ENSG00000248890		54798	15138	rs2575570-?	0	2575570	intron_variant	1	NR	4E-36	35.3979				Affymetrix [NR]	N	0	0	0	1	1	0	1	1
rs2575570	2021-08-24	34021172	Christakoudi S	2021-05-21	Sci Rep	www.ncbi.nlm.nih.gov/pubmed/34021172	GWAS of allometric body-shape indices in UK Biobank identifies loci suggesting associations with morphogenesis, organogenesis, adrenal cell renewal and cancer.	Hip circumference adjusted for BMI	219,872 British ancestry women		4q31.21	4	144627781	HHIP-AS1	KRT18P51 - HHIP-AS1	ENSG00000250504	ENSG00000248890		54798	15138	rs2575570-T	0	2575570	intron_variant	1	NR	3E-18	17.5229		0.0502713	[0.039-0.062] unit decrease	Affymetrix [321016] (imputed)	N	0	0	0	1	1	0	1	1
rs2575679	2023-01-09	35224516	Thibord F	2022-02-22	HGG Adv	www.ncbi.nlm.nih.gov/pubmed/35224516	A year of COVID-19 GWAS results from the GRASP portal reveals potential genetic risk factors.	COVID-19 (hospitalized vs not hospitalized)	376 South Asian, African or unknown ancestry cases, 1,554 South Asian, African or unknown ancestry controls		4q21.3	4	86000140		MAPK10, ARHGAP24			ENSG00000109339, ENSG00000138639			rs2575679-C	0	2575679	3_prime_UTR_variant	0	0.0207254	8E-6	5.09691		1.5306	[0.86-2.2] unit increase	NR [13851307] (imputed)	N	0	0	0	0	1	0	0	1
rs2575876	2019-07-05	30698716	de Vries PS	2019-01-29	Am J Epidemiol	www.ncbi.nlm.nih.gov/pubmed/30698716	Multi-Ancestry Genome-Wide Association Study of Lipid Levels Incorporating Gene-Alcohol Interactions.	HDL cholesterol levels	89,893 European ancestry individuals, 20,989 African American individuals, 12,450 Asian ancestry individuals, 3,994 HIspanic individuals	136,986 European ancestry individuals, 4,475 African American or Afro-Caribbean individuals, 108,431 Asian ancestry individuals, 13,714 Hispanic individuals, 3,652 Brazilian ancestry individuals	9q31.1	9	104903458	ABCA1	ABCA1			ENSG00000165029			rs2575876-A	0	2575876	intron_variant	0	NR	2E-75	74.699		0.01865	NR unit decrease	Affymetrix, Illumina [NR] (imputed)	N	0	0	0	0	1	0	0	1
rs2575876	2022-11-17	34887591	Graham SE	2021-12-09	Nature	www.ncbi.nlm.nih.gov/pubmed/34887591	The power of genetic diversity in genome-wide association studies of lipids.	Total cholesterol levels	40,963 South Asian ancestry individuals		9q31.1	9	104903458		ABCA1			ENSG00000165029			rs2575876-A	0	2575876	intron_variant	0	0.34923	9E-9	8.04576		0.04336	[0.029-0.058] unit decrease	NR [52000000] (imputed)	N	0	0	0	0	1	0	0	1
rs2575876	2019-07-05	30698716	de Vries PS	2019-01-29	Am J Epidemiol	www.ncbi.nlm.nih.gov/pubmed/30698716	Multi-Ancestry Genome-Wide Association Study of Lipid Levels Incorporating Gene-Alcohol Interactions.	HDL cholesterol levels in current drinkers	56,505 European ancestry individuals, 9,870 African American individuals, 2,491 Asian ancestry individuals, 2,528 Hispanic individuals	107,548 European ancestry individuals, 2,028 African American or Afro-Caribbean individuals, 41,240 Asian ancestry individuals, 6,622 Hispanic individuals, 1,984 Brazilian ancestry individuals	9q31.1	9	104903458	ABCA1	ABCA1			ENSG00000165029			rs2575876-A	0	2575876	intron_variant	0	NR	8E-93	92.0969		0.019	NR unit decrease	Affymetrix, Illumina [NR] (imputed)	N	0	0	0	0	1	0	0	1
rs2575876	2019-07-05	30698716	de Vries PS	2019-01-29	Am J Epidemiol	www.ncbi.nlm.nih.gov/pubmed/30698716	Multi-Ancestry Genome-Wide Association Study of Lipid Levels Incorporating Gene-Alcohol Interactions.	Triglyceride levels in current drinkers	56,505 European ancestry individuals, 9,870 African American individuals, 2,491 Asian ancestry individuals, 2,528 Hispanic individuals	107,548 European ancestry individuals, 2,028 African American or Afro-Caribbean individuals, 41,240 Asian ancestry individuals, 6,622 Hispanic individuals, 1,984 Brazilian ancestry individuals	9q31.1	9	104903458	ABCA1	ABCA1			ENSG00000165029			rs2575876-A	0	2575876	intron_variant	0	NR	1E-7	7		0.01	NR unit decrease	Affymetrix, Illumina [NR] (imputed)	N	0	0	0	0	1	0	0	1
rs2575876	2022-09-06	27005778	Kettunen J	2016-03-23	Nat Commun	www.ncbi.nlm.nih.gov/pubmed/27005778	Genome-wide study for circulating metabolites identifies 62 loci and reveals novel systemic effects of LPA.	Total cholesterol levels in very large HDL	21,540 European ancestry individuals		9q31.1	9	104903458		ABCA1			ENSG00000165029			rs2575876-A	0	2575876	intron_variant	0	0.19	3E-15	14.5229		0.1	[-0.08--0.12] unit decrease	Affymetrix, Illumina, Perlegen [12133295] (imputed)	N	0	0	0	0	1	0	0	1
rs2575876	2022-04-27	35213538	Richardson TG	2022-02-25	PLoS Biol	www.ncbi.nlm.nih.gov/pubmed/35213538	Characterising metabolomic signatures of lipid-modifying therapies through drug target mendelian randomisation.	3-Hydroxybutyrate levels	113,594 European ancestry individuals		9q31.1	9	104903458		ABCA1			ENSG00000165029			rs2575876-G	0	2575876	intron_variant	0	0.747993	1E-11	11		0.0319159	[0.023-0.041] unit increase	NR [11722792] (imputed)	N	0	0	0	0	1	0	0	1
rs2575876	2019-07-05	30698716	de Vries PS	2019-01-29	Am J Epidemiol	www.ncbi.nlm.nih.gov/pubmed/30698716	Multi-Ancestry Genome-Wide Association Study of Lipid Levels Incorporating Gene-Alcohol Interactions.	HDL cholesterol levels x alcohol consumption (drinkers vs non-drinkers) interaction (2df)	56,505 European ancestry current drinkers, 9,870 African American current drinkers, 2,491 Asian ancestry current drinkers, 2,528 Hispanic current drinkers, 33,388 European ancestry non-drinkers, 11,119 African American non-drinkers, 9,959 Asian ancestry non-drinkers, 1,466 Hispanic non-drinkers	107,548 European ancestry current drinkers, 2,028 African American or Afro-Caribbean current drinkers, 41,240 Asian ancestry current drinkers, 6,622 Hispanic individuals, 1,984 Brazilian ancestry individuals, 29,438 European ancestry non-drinkers, 2,447 African American or Afro-Caribbean non-drinkers, 67,191 Asian ancestry non-drinkers, 7,092 Hispanic non-drinkers, 1,668 Brazilian ancestry non-drinkers	9q31.1	9	104903458	ABCA1	ABCA1			ENSG00000165029			rs2575876-A	0	2575876	intron_variant	0	NR	1E-7	7	(Hispanic)			Affymetrix, Illumina [NR] (imputed)	N	0	0	0	0	1	0	0	1
rs2575876	2019-07-05	30698716	de Vries PS	2019-01-29	Am J Epidemiol	www.ncbi.nlm.nih.gov/pubmed/30698716	Multi-Ancestry Genome-Wide Association Study of Lipid Levels Incorporating Gene-Alcohol Interactions.	LDL cholesterol levels x alcohol consumption (drinkers vs non-drinkers) interaction (2df)	56,505 European ancestry current drinkers, 9,870 African American current drinkers, 2,491 Asian ancestry current drinkers, 2,528 Hispanic current drinkers, 33,388 European ancestry non-drinkers, 11,119 African American non-drinkers, 9,959 Asian ancestry non-drinkers, 1,466 Hispanic non-drinkers	107,548 European ancestry current drinkers, 2,028 African American or Afro-Caribbean current drinkers, 41,240 Asian ancestry current drinkers, 6,622 Hispanic individuals, 1,984 Brazilian ancestry individuals, 29,438 European ancestry non-drinkers, 2,447 African American or Afro-Caribbean non-drinkers, 67,191 Asian ancestry non-drinkers, 7,092 Hispanic non-drinkers, 1,668 Brazilian ancestry non-drinkers	9q31.1	9	104903458	ABCA1	ABCA1			ENSG00000165029			rs2575876-A	0	2575876	intron_variant	0	NR	5E-10	9.30103	(EA)			Affymetrix, Illumina [NR] (imputed)	N	0	0	0	0	1	0	0	1
rs2575876	2021-12-14	34594039	Sakaue S	2021-09-30	Nat Genet	www.ncbi.nlm.nih.gov/pubmed/34594039	A cross-population atlas of genetic associations for 220 human phenotypes.	Total cholesterol levels	135,808 East Asian ancestry individuals		9q31.1	9	104903458		ABCA1			ENSG00000165029			rs2575876-A	0	2575876	intron_variant	0	0.272866	3E-43	42.5229		0.0549584	[0.047-0.063] unit decrease	Illumina [13476599] (imputed)	N	0	0	0	0	1	0	0	1
rs2575876	2019-07-05	30698716	de Vries PS	2019-01-29	Am J Epidemiol	www.ncbi.nlm.nih.gov/pubmed/30698716	Multi-Ancestry Genome-Wide Association Study of Lipid Levels Incorporating Gene-Alcohol Interactions.	HDL cholesterol levels x alcohol consumption (drinkers vs non-drinkers) interaction (2df)	56,505 European ancestry current drinkers, 9,870 African American current drinkers, 2,491 Asian ancestry current drinkers, 2,528 Hispanic current drinkers, 33,388 European ancestry non-drinkers, 11,119 African American non-drinkers, 9,959 Asian ancestry non-drinkers, 1,466 Hispanic non-drinkers	107,548 European ancestry current drinkers, 2,028 African American or Afro-Caribbean current drinkers, 41,240 Asian ancestry current drinkers, 6,622 Hispanic individuals, 1,984 Brazilian ancestry individuals, 29,438 European ancestry non-drinkers, 2,447 African American or Afro-Caribbean non-drinkers, 67,191 Asian ancestry non-drinkers, 7,092 Hispanic non-drinkers, 1,668 Brazilian ancestry non-drinkers	9q31.1	9	104903458	ABCA1	ABCA1			ENSG00000165029			rs2575876-A	0	2575876	intron_variant	0	NR	9E-80	79.0458	(Asian)			Affymetrix, Illumina [NR] (imputed)	N	0	0	0	0	1	0	0	1
rs2575876	2016-10-07	26582766	Lu X	2015-11-18	Circ Cardiovasc Genet	www.ncbi.nlm.nih.gov/pubmed/26582766	Genetic Susceptibility to Lipid Levels and Lipid Change Over Time and Risk of Incident Hyperlipidemia in Chinese Populations.	Cholesterol, total	8,344 Han Chinese ancestry individuals	14,739 Han Chinese ancestry individuals	9q31.1	9	104903458	ABCA1	ABCA1			ENSG00000165029			rs2575876-G	0	2575876	intron_variant	0	0.79	1E-16	16		3.224	[2.46-3.99] unit increase	Affymetrix, Illumina [2573667] (imputed)	N	0	0	0	0	1	0	0	1
rs2575876	2019-07-05	30698716	de Vries PS	2019-01-29	Am J Epidemiol	www.ncbi.nlm.nih.gov/pubmed/30698716	Multi-Ancestry Genome-Wide Association Study of Lipid Levels Incorporating Gene-Alcohol Interactions.	LDL cholesterol levels	89,893 European ancestry individuals, 20,989 African American individuals, 12,450 Asian ancestry individuals, 3,994 HIspanic individuals	136,986 European ancestry individuals, 4,475 African American or Afro-Caribbean individuals, 108,431 Asian ancestry individuals, 13,714 Hispanic individuals, 3,652 Brazilian ancestry individuals	9q31.1	9	104903458	ABCA1	ABCA1			ENSG00000165029			rs2575876-A	0	2575876	intron_variant	0	NR	2E-6	5.69897		0.851	NR unit decrease	Affymetrix, Illumina [NR] (imputed)	N	0	0	0	0	1	0	0	1
rs2575876	2022-11-17	34887591	Graham SE	2021-12-09	Nature	www.ncbi.nlm.nih.gov/pubmed/34887591	The power of genetic diversity in genome-wide association studies of lipids.	High density lipoprotein cholesterol levels	40,963 South Asian ancestry individuals		9q31.1	9	104903458		ABCA1			ENSG00000165029			rs2575876-A	0	2575876	intron_variant	0	0.349613	1E-23	23		0.0762643	[0.062-0.091] unit decrease	NR [52000000] (imputed)	N	0	0	0	0	1	0	0	1
rs2575876	2021-03-22	33339817	Nielsen JB	2020-12-18	Nat Commun	www.ncbi.nlm.nih.gov/pubmed/33339817	Loss-of-function genomic variants highlight potential therapeutic targets for cardiovascular disease.	High density lipoprotein cholesterol levels	76,081 European ancestry individuals, 127,395 Japanese ancestry individuals		9q31.1	9	104903458	ABCA1	ABCA1			ENSG00000165029			rs2575876-?	0	2575876	intron_variant	0	NR	2E-86	85.699		0.0935	[0.084-0.103] unit increase	Illumina [31500000] (imputed)	N	0	0	0	0	1	0	0	1
rs2575876	2016-10-07	26582766	Lu X	2015-11-18	Circ Cardiovasc Genet	www.ncbi.nlm.nih.gov/pubmed/26582766	Genetic Susceptibility to Lipid Levels and Lipid Change Over Time and Risk of Incident Hyperlipidemia in Chinese Populations.	HDL cholesterol	8,344 Han Chinese ancestry individuals	14,739 Han Chinese ancestry individuals	9q31.1	9	104903458	ABCA1	ABCA1			ENSG00000165029			rs2575876-G	0	2575876	intron_variant	0	0.79	4E-13	12.3979		1.006	[0.73-1.28] unit increase	Affymetrix, Illumina [2573667] (imputed)	N	0	0	0	0	1	0	0	1
rs2575876	2019-03-12	30670697	Kilpelainen TO	2019-01-22	Nat Commun	www.ncbi.nlm.nih.gov/pubmed/30670697	Multi-ancestry study of blood lipid levels identifies four loci interacting with physical activity.	HDL cholesterol x physical activity interaction (2df test)	7,395 African American inactive individuals, 13,092 African American active individuals, 2,753 Asian ancestry inactive individuals, 3,650 Asian ancestry active individuals, 22,963 European ancestry inactive individuals, 61,939 European ancestry active individuals, 2,829 Hispanic or Latin American inactive individuals, 6,358 Hispanic or Latin American active individuals	1,886 African American inactive individuals, 1,892 African American active individuals, 1,217 South African Black ancestry inactive individuals, 389 South African Black ancestry active individuals, 2,494 East Asian ancestry inactive individuals, 1,947 East Asian ancestry active individuals, 724 South Asian ancestry inactive individuals, 1,425 South Asian ancestry active individuals, 41,042 European ancestry inactive individuals, 66,575 European ancestry active individuals, 2,619 Hispanic inactive individuals, 8,802 Hispanic active individuals	9q31.1	9	104903458	NR	ABCA1			ENSG00000165029			rs2575876-A	0	2575876	intron_variant	0	0.2448	9E-51	50.0458				Affymetrix, Illumina [at least 2500000] (imputed)	N	0	0	0	0	1	0	0	1
rs2575876	2019-07-05	30698716	de Vries PS	2019-01-29	Am J Epidemiol	www.ncbi.nlm.nih.gov/pubmed/30698716	Multi-Ancestry Genome-Wide Association Study of Lipid Levels Incorporating Gene-Alcohol Interactions.	Triglyceride levels x alcohol consumption (drinkers vs non-drinkers) interaction (2df)	56,505 European ancestry current drinkers, 9,870 African American current drinkers, 2,491 Asian ancestry current drinkers, 2,528 Hispanic current drinkers, 33,388 European ancestry non-drinkers, 11,119 African American non-drinkers, 9,959 Asian ancestry non-drinkers, 1,466 Hispanic non-drinkers	107,548 European ancestry current drinkers, 2,028 African American or Afro-Caribbean current drinkers, 41,240 Asian ancestry current drinkers, 6,622 Hispanic individuals, 1,984 Brazilian ancestry individuals, 29,438 European ancestry non-drinkers, 2,447 African American or Afro-Caribbean non-drinkers, 67,191 Asian ancestry non-drinkers, 7,092 Hispanic non-drinkers, 1,668 Brazilian ancestry non-drinkers	9q31.1	9	104903458	ABCA1	ABCA1			ENSG00000165029			rs2575876-A	0	2575876	intron_variant	0	NR	5E-10	9.30103	(EA)			Affymetrix, Illumina [NR] (imputed)	N	0	0	0	0	1	0	0	1
rs2575876	2012-02-28	22286219	Kettunen J	2012-01-29	Nat Genet	www.ncbi.nlm.nih.gov/pubmed/22286219	Genome-wide association study identifies multiple loci influencing human serum metabolite levels.	Lipid metabolism phenotypes	8,330 European ancestry individuals		9q31.1	9	104903458	ABCA1	ABCA1			ENSG00000165029			rs2575876-?	0	2575876	intron_variant	0	NR	2E-11	10.699	(Tot-C/Est-C)	0.14	[0.1-0.18] unit decrease	Illumina [~ 7700000] (imputed)	N	0	0	0	0	1	0	0	1
rs2575876	2019-07-05	30698716	de Vries PS	2019-01-29	Am J Epidemiol	www.ncbi.nlm.nih.gov/pubmed/30698716	Multi-Ancestry Genome-Wide Association Study of Lipid Levels Incorporating Gene-Alcohol Interactions.	HDL cholesterol levels x alcohol consumption (regular vs non-regular drinkers) interaction (2df)	44,831 European ancestry regular drinkers, 3,976 African American regular drinkers, 1,288 Asian ancestry regular drinkers, 827 Hispanic regular drinkers, 11,674 European ancestry non-regular drinkers, 5,894 African American non-regular drinkers, 1,203 Asian ancestry non-regular drinkers, 1,701 Hispanic non-regular drinkers	71,281 European ancestry regular drinkers, 711 African American or Afro-Caribbean regular drinkers, 35,088 Asian ancestry regular drinkers, 3,742 Hispanic regular drinkers, 36,267 European ancestry non-regular drinkers, 1,317 African American or Afro-Caribbean non-regular drinkers, 6,152 Asian ancestry non-regular drinkers, 2,880 Hispanic non-regular drinkers	9q31.1	9	104903458	ABCA1	ABCA1			ENSG00000165029			rs2575876-A	0	2575876	intron_variant	0	NR	2E-79	78.699	(EA)			Affymetrix, Illumina [NR] (imputed)	N	0	0	0	0	1	0	0	1
rs2575876	2019-07-05	30698716	de Vries PS	2019-01-29	Am J Epidemiol	www.ncbi.nlm.nih.gov/pubmed/30698716	Multi-Ancestry Genome-Wide Association Study of Lipid Levels Incorporating Gene-Alcohol Interactions.	HDL cholesterol levels x alcohol consumption (drinkers vs non-drinkers) interaction (2df)	56,505 European ancestry current drinkers, 9,870 African American current drinkers, 2,491 Asian ancestry current drinkers, 2,528 Hispanic current drinkers, 33,388 European ancestry non-drinkers, 11,119 African American non-drinkers, 9,959 Asian ancestry non-drinkers, 1,466 Hispanic non-drinkers	107,548 European ancestry current drinkers, 2,028 African American or Afro-Caribbean current drinkers, 41,240 Asian ancestry current drinkers, 6,622 Hispanic individuals, 1,984 Brazilian ancestry individuals, 29,438 European ancestry non-drinkers, 2,447 African American or Afro-Caribbean non-drinkers, 67,191 Asian ancestry non-drinkers, 7,092 Hispanic non-drinkers, 1,668 Brazilian ancestry non-drinkers	9q31.1	9	104903458	ABCA1	ABCA1			ENSG00000165029			rs2575876-A	0	2575876	intron_variant	0	NR	6E-162	161.222				Affymetrix, Illumina [NR] (imputed)	N	0	0	0	0	1	0	0	1
rs2575876	2024-02-08	36357675	Surendran P	2022-11-10	Nat Med	www.ncbi.nlm.nih.gov/pubmed/36357675	Rare and common genetic determinants of metabolic individuality and their effects on human health.	Sphingomyelin (d18:1/14:0, d16:1/16:0) levels	14,296 European ancestry individuals	5,698 European ancestry individuals	9q31.1	9	104903458		ABCA1			ENSG00000165029			rs2575876-A	0	2575876	intron_variant	0	0.2492	2E-11	10.699		0.0775626	[0.055-0.1] unit decrease	Affymetrix [NR] (imputed)	N	0	0	0	0	1	0	0	1
rs2575876	2024-01-05	38116116	Chen CY	2023-11-16	Cell Genom	www.ncbi.nlm.nih.gov/pubmed/38116116	Analysis across Taiwan Biobank, Biobank Japan, and UK Biobank identifies hundreds of novel loci for 36 quantitative traits.	Total cholesterol levels	92,615 Taiwanese ancestry individuals		9q31.1	9	104903458		ABCA1			ENSG00000165029			rs2575876-?	0	2575876	intron_variant	0	NR	1E-59	59				NR [8190806] (imputed)	N	0	0	0	0	1	0	0	1
rs2575876	2022-06-01	35238325	Lee YH	2022-02-21	Genet Mol Biol	www.ncbi.nlm.nih.gov/pubmed/35238325	APOE and KLF14 genetic variants are sex-specific for low high-density lipoprotein cholesterol identified by a genome-wide association study.	Low high density lipoprotein cholesterol levels	20,763 Taiwanese ancestry males		9q31.1	9	104903458		ABCA1			ENSG00000165029			rs2575876-?	0	2575876	intron_variant	0	NR	1E-9	9				Affymetrix [NR]	N	0	0	0	0	1	0	0	1
rs2575876	2024-01-05	38116116	Chen CY	2023-11-16	Cell Genom	www.ncbi.nlm.nih.gov/pubmed/38116116	Analysis across Taiwan Biobank, Biobank Japan, and UK Biobank identifies hundreds of novel loci for 36 quantitative traits.	Triglyceride levels	92,615 Taiwanese ancestry individuals		9q31.1	9	104903458		ABCA1			ENSG00000165029			rs2575876-?	0	2575876	intron_variant	0	NR	3E-8	7.52288				NR [8190806] (imputed)	N	0	0	0	0	1	0	0	1
rs2575876	2023-01-09	35884923	Lee SB	2022-07-06	Biomedicines	www.ncbi.nlm.nih.gov/pubmed/35884923	Dyslipidaemia-Genotype Interactions with Nutrient Intake and Cerebro-Cardiovascular Disease.	HDL cholesterol levels	58,701 Korean ancestry individuals		9q31.1	9	104903458		ABCA1			ENSG00000165029			rs2575876-A	0	2575876	intron_variant	0	NR	5E-64	63.301		1.42	[1.26-1.58] unit decrease	Affymetrix [7975321] (imputed)	N	0	0	0	0	1	0	0	1
rs2575876	2021-12-22	32226016	Hu Y	2020-03-30	PLoS Genet	www.ncbi.nlm.nih.gov/pubmed/32226016	Minority-centric meta-analyses of blood lipid levels identify novel loci in the Population Architecture using Genomics and Epidemiology (PAGE) study.	High density lipoprotein cholesterol levels	17,641 African American individuals, 22,830 Hispanics ancestry individuals, 2,378 East Asian ancestry individuals, 1,912 Native Hawaiian ancestry individuals, 604 Native American ancestry individuals, 333 individuals, 22,887 European ancestry individuals	up to 71,987 African American individuals, up to 34,899 Hispanics ancestry individuals, up to 315,133 European ancestry individuals, up to 9,593 Asian ancestry individuals, up to 94,674 European ancestry, East Asian ancestry, African American, South Asian ancestry, Hispanic individuals	9q31.1	9	104903458		ABCA1			ENSG00000165029			rs2575876-?	0	2575876	intron_variant	0	NR	5E-14	13.301		0.067	[0.049-0.085] mg/dL decrease	Affymetrix, Illumina [NR] (imputed)	N	0	0	0	0	1	0	0	1
rs2575876	2022-12-16	36333282	Kim YJ	2022-11-04	Nat Commun	www.ncbi.nlm.nih.gov/pubmed/36333282	The contribution of common and rare genetic variants to variation in metabolic traits in 288,137 East Asians.	HDL cholesterol levels	288,127 East Asian ancestry individuals		9q31.1	9	104903458		ABCA1			ENSG00000165029			rs2575876-A	0	2575876	intron_variant	0	0.2484	2E-201	200.699		0.1108	[0.1-0.12] unit decrease	NR [6000000] (imputed)	N	0	0	0	0	1	0	0	1
rs2575876	2019-07-05	30698716	de Vries PS	2019-01-29	Am J Epidemiol	www.ncbi.nlm.nih.gov/pubmed/30698716	Multi-Ancestry Genome-Wide Association Study of Lipid Levels Incorporating Gene-Alcohol Interactions.	HDL cholesterol levels in current drinkers	56,505 European ancestry individuals, 9,870 African American individuals, 2,491 Asian ancestry individuals, 2,528 Hispanic individuals	107,548 European ancestry individuals, 2,028 African American or Afro-Caribbean individuals, 41,240 Asian ancestry individuals, 6,622 Hispanic individuals, 1,984 Brazilian ancestry individuals	9q31.1	9	104903458	ABCA1	ABCA1			ENSG00000165029			rs2575876-A	0	2575876	intron_variant	0	NR	1E-45	45	(EA)	0.019	NR unit decrease	Affymetrix, Illumina [NR] (imputed)	N	0	0	0	0	1	0	0	1
rs2575876	2022-11-17	36329257	Lee CJ	2022-11-03	Commun Biol	www.ncbi.nlm.nih.gov/pubmed/36329257	Phenome-wide analysis of Taiwan Biobank reveals novel glycemia-related loci and genetic risks for diabetes.	Total cholesterol levels	76,578 Taiwanese ancestry individuals		9q31.1	9	104903458		ABCA1			ENSG00000165029			rs2575876-?	0	2575876	intron_variant	0	NR	4E-51	50.3979		3.02911	unit decrease	NR [5925277] (imputed)	N	0	0	0	0	1	0	0	1
rs2575876	2019-07-05	30698716	de Vries PS	2019-01-29	Am J Epidemiol	www.ncbi.nlm.nih.gov/pubmed/30698716	Multi-Ancestry Genome-Wide Association Study of Lipid Levels Incorporating Gene-Alcohol Interactions.	Triglyceride levels x alcohol consumption (regular vs non-regular drinkers) interaction (2df)	44,831 European ancestry regular drinkers, 3,976 African American regular drinkers, 1,288 Asian ancestry regular drinkers, 827 Hispanic regular drinkers, 11,674 European ancestry non-regular drinkers, 5,894 African American non-regular drinkers, 1,203 Asian ancestry non-regular drinkers, 1,701 Hispanic non-regular drinkers	71,281 European ancestry regular drinkers, 711 African American or Afro-Caribbean regular drinkers, 35,088 Asian ancestry regular drinkers, 3,742 Hispanic regular drinkers, 36,267 European ancestry non-regular drinkers, 1,317 African American or Afro-Caribbean non-regular drinkers, 6,152 Asian ancestry non-regular drinkers, 2,880 Hispanic non-regular drinkers	9q31.1	9	104903458	ABCA1	ABCA1			ENSG00000165029			rs2575876-A	0	2575876	intron_variant	0	NR	5E-10	9.30103	(EA)			Affymetrix, Illumina [NR] (imputed)	N	0	0	0	0	1	0	0	1
rs2575876	2019-07-05	30698716	de Vries PS	2019-01-29	Am J Epidemiol	www.ncbi.nlm.nih.gov/pubmed/30698716	Multi-Ancestry Genome-Wide Association Study of Lipid Levels Incorporating Gene-Alcohol Interactions.	Triglyceride levels x alcohol consumption (regular vs non-regular drinkers) interaction (2df)	44,831 European ancestry regular drinkers, 3,976 African American regular drinkers, 1,288 Asian ancestry regular drinkers, 827 Hispanic regular drinkers, 11,674 European ancestry non-regular drinkers, 5,894 African American non-regular drinkers, 1,203 Asian ancestry non-regular drinkers, 1,701 Hispanic non-regular drinkers	71,281 European ancestry regular drinkers, 711 African American or Afro-Caribbean regular drinkers, 35,088 Asian ancestry regular drinkers, 3,742 Hispanic regular drinkers, 36,267 European ancestry non-regular drinkers, 1,317 African American or Afro-Caribbean non-regular drinkers, 6,152 Asian ancestry non-regular drinkers, 2,880 Hispanic non-regular drinkers	9q31.1	9	104903458	ABCA1	ABCA1			ENSG00000165029			rs2575876-A	0	2575876	intron_variant	0	NR	4E-10	9.39794				Affymetrix, Illumina [NR] (imputed)	N	0	0	0	0	1	0	0	1
rs2575876	2024-02-23	37479695	Cheng S	2023-07-21	Cell Discov	www.ncbi.nlm.nih.gov/pubmed/37479695	The STROMICS genome study: deep whole-genome sequencing and analysis of 10K Chinese patients with ischemic stroke reveal complex genetic and phenotypic interplay.	Total cholesterol levels	9,947 Han Chinese ancestry individuals, 294 individuals		9q31.1	9	104903458		ABCA1			ENSG00000165029			rs2575876-A	0	2575876	intron_variant	0	NR	5E-8	7.30103		0.1	[0.061-0.139] unit decrease	NR [135589210]	N	0	0	0	0	1	0	0	1
rs2575876	2019-07-05	30698716	de Vries PS	2019-01-29	Am J Epidemiol	www.ncbi.nlm.nih.gov/pubmed/30698716	Multi-Ancestry Genome-Wide Association Study of Lipid Levels Incorporating Gene-Alcohol Interactions.	HDL cholesterol levels x alcohol consumption (regular vs non-regular drinkers) interaction (2df)	44,831 European ancestry regular drinkers, 3,976 African American regular drinkers, 1,288 Asian ancestry regular drinkers, 827 Hispanic regular drinkers, 11,674 European ancestry non-regular drinkers, 5,894 African American non-regular drinkers, 1,203 Asian ancestry non-regular drinkers, 1,701 Hispanic non-regular drinkers	71,281 European ancestry regular drinkers, 711 African American or Afro-Caribbean regular drinkers, 35,088 Asian ancestry regular drinkers, 3,742 Hispanic regular drinkers, 36,267 European ancestry non-regular drinkers, 1,317 African American or Afro-Caribbean non-regular drinkers, 6,152 Asian ancestry non-regular drinkers, 2,880 Hispanic non-regular drinkers	9q31.1	9	104903458	ABCA1	ABCA1			ENSG00000165029			rs2575876-A	0	2575876	intron_variant	0	NR	3E-7	6.52288	(Hispanic)			Affymetrix, Illumina [NR] (imputed)	N	0	0	0	0	1	0	0	1
rs2575876	2019-07-01	31217584	Wojcik GL	2019-06-19	Nature	www.ncbi.nlm.nih.gov/pubmed/31217584	Genetic analyses of diverse populations improves discovery for complex traits.	High density lipoprotein cholesterol levels	10,085 African American individuals, 17,751 Hispanic/Latino individuals, 2,378 Asian ancestry individuals, 1,912 Native Hawaiian ancestry individuals, 604 Native American ancestry individuals, 333 individuals		9q31.1	9	104903458	NR	ABCA1			ENSG00000165029			rs2575876-?	0	2575876	intron_variant	0	NR	5E-14	13.301		0.958904	[0.71-1.21] unit decrease	Illumina [31978362] (imputed)	N	0	0	0	0	1	0	0	1
rs2575876	2022-12-16	36333282	Kim YJ	2022-11-04	Nat Commun	www.ncbi.nlm.nih.gov/pubmed/36333282	The contribution of common and rare genetic variants to variation in metabolic traits in 288,137 East Asians.	Total cholesterol levels	288,127 East Asian ancestry individuals		9q31.1	9	104903458		ABCA1			ENSG00000165029			rs2575876-A	0	2575876	intron_variant	0	0.2484	4E-97	96.3979		0.0668	[0.061-0.073] unit decrease	NR [6000000] (imputed)	N	0	0	0	0	1	0	0	1
rs2575876	2024-02-08	36357675	Surendran P	2022-11-10	Nat Med	www.ncbi.nlm.nih.gov/pubmed/36357675	Rare and common genetic determinants of metabolic individuality and their effects on human health.	Sphingomyelin (d18:1/20:0, d16:1/22:0) levels	14,296 European ancestry individuals	5,698 European ancestry individuals	9q31.1	9	104903458		ABCA1			ENSG00000165029			rs2575876-A	0	2575876	intron_variant	0	0.2493	9E-13	12.0458		0.083102	[0.06-0.106] unit decrease	Affymetrix [NR] (imputed)	N	0	0	0	0	1	0	0	1
rs2575876	2020-01-07	31719535	Noordam R	2019-11-12	Nat Commun	www.ncbi.nlm.nih.gov/pubmed/31719535	Multi-ancestry sleep-by-SNP interaction analysis in 126,926 individuals reveals lipid loci stratified by sleep duration.	HDL cholesterol levels x long total sleep time interaction (2df test)	2,933 African American long sleepers, 364 Chinese ancestry long sleepers, 112 Asian ancestry long sleepers, up to 7,870 European ancestry long sleepers, 1,038 Hispanic/Latino long sleepers, up to 11,975 African American controls, 1,449 Chinese ancestry controls, 454 Asian ancestry controls, at least 32,171 European ancestry controls, 4,091 Hispanic/Latino controls	at least 217 African American long sleepers, 616 East Asian ancestry long sleepers, up to 9,486 European ancestry long sleepers, 2,515 Hispanic long sleepers, at least 929 African American controls, 2,517 East Asian ancestry controls, up to 38,126 European ancestry controls, 10,063 Hispanic controls	9q31.1	9	104903458	ABCA1	ABCA1			ENSG00000165029			rs2575876-?	0	2575876	intron_variant	0	NR	9E-40	39.0458		0.01343	[0.011-0.016] unit decrease	Affymetrix, Illumina [up to 2533153] (imputed)	N	0	0	0	0	1	0	0	1
rs2575876	2019-07-05	30698716	de Vries PS	2019-01-29	Am J Epidemiol	www.ncbi.nlm.nih.gov/pubmed/30698716	Multi-Ancestry Genome-Wide Association Study of Lipid Levels Incorporating Gene-Alcohol Interactions.	HDL cholesterol levels x alcohol consumption (regular vs non-regular drinkers) interaction (2df)	44,831 European ancestry regular drinkers, 3,976 African American regular drinkers, 1,288 Asian ancestry regular drinkers, 827 Hispanic regular drinkers, 11,674 European ancestry non-regular drinkers, 5,894 African American non-regular drinkers, 1,203 Asian ancestry non-regular drinkers, 1,701 Hispanic non-regular drinkers	71,281 European ancestry regular drinkers, 711 African American or Afro-Caribbean regular drinkers, 35,088 Asian ancestry regular drinkers, 3,742 Hispanic regular drinkers, 36,267 European ancestry non-regular drinkers, 1,317 African American or Afro-Caribbean non-regular drinkers, 6,152 Asian ancestry non-regular drinkers, 2,880 Hispanic non-regular drinkers	9q31.1	9	104903458	ABCA1	ABCA1			ENSG00000165029			rs2575876-A	0	2575876	intron_variant	0	NR	2E-74	73.699	(Asian)			Affymetrix, Illumina [NR] (imputed)	N	0	0	0	0	1	0	0	1
rs2575876	2019-07-05	30698716	de Vries PS	2019-01-29	Am J Epidemiol	www.ncbi.nlm.nih.gov/pubmed/30698716	Multi-Ancestry Genome-Wide Association Study of Lipid Levels Incorporating Gene-Alcohol Interactions.	HDL cholesterol levels x alcohol consumption (drinkers vs non-drinkers) interaction (2df)	56,505 European ancestry current drinkers, 9,870 African American current drinkers, 2,491 Asian ancestry current drinkers, 2,528 Hispanic current drinkers, 33,388 European ancestry non-drinkers, 11,119 African American non-drinkers, 9,959 Asian ancestry non-drinkers, 1,466 Hispanic non-drinkers	107,548 European ancestry current drinkers, 2,028 African American or Afro-Caribbean current drinkers, 41,240 Asian ancestry current drinkers, 6,622 Hispanic individuals, 1,984 Brazilian ancestry individuals, 29,438 European ancestry non-drinkers, 2,447 African American or Afro-Caribbean non-drinkers, 67,191 Asian ancestry non-drinkers, 7,092 Hispanic non-drinkers, 1,668 Brazilian ancestry non-drinkers	9q31.1	9	104903458	ABCA1	ABCA1			ENSG00000165029			rs2575876-A	0	2575876	intron_variant	0	NR	2E-81	80.699	(EA)			Affymetrix, Illumina [NR] (imputed)	N	0	0	0	0	1	0	0	1
rs2575876	2019-07-05	30698716	de Vries PS	2019-01-29	Am J Epidemiol	www.ncbi.nlm.nih.gov/pubmed/30698716	Multi-Ancestry Genome-Wide Association Study of Lipid Levels Incorporating Gene-Alcohol Interactions.	LDL cholesterol levels x alcohol consumption (regular vs non-regular drinkers) interaction (2df)	44,831 European ancestry regular drinkers, 3,976 African American regular drinkers, 1,288 Asian ancestry regular drinkers, 827 Hispanic regular drinkers, 11,674 European ancestry non-regular drinkers, 5,894 African American non-regular drinkers, 1,203 Asian ancestry non-regular drinkers, 1,701 Hispanic non-regular drinkers	71,281 European ancestry regular drinkers, 711 African American or Afro-Caribbean regular drinkers, 35,088 Asian ancestry regular drinkers, 3,742 Hispanic regular drinkers, 36,267 European ancestry non-regular drinkers, 1,317 African American or Afro-Caribbean non-regular drinkers, 6,152 Asian ancestry non-regular drinkers, 2,880 Hispanic non-regular drinkers	9q31.1	9	104903458	ABCA1	ABCA1			ENSG00000165029			rs2575876-A	0	2575876	intron_variant	0	NR	6E-10	9.22185	(EA)			Affymetrix, Illumina [NR] (imputed)	N	0	0	0	0	1	0	0	1
rs2575876	2019-07-05	30698716	de Vries PS	2019-01-29	Am J Epidemiol	www.ncbi.nlm.nih.gov/pubmed/30698716	Multi-Ancestry Genome-Wide Association Study of Lipid Levels Incorporating Gene-Alcohol Interactions.	HDL cholesterol levels	89,893 European ancestry individuals, 20,989 African American individuals, 12,450 Asian ancestry individuals, 3,994 HIspanic individuals	136,986 European ancestry individuals, 4,475 African American or Afro-Caribbean individuals, 108,431 Asian ancestry individuals, 13,714 Hispanic individuals, 3,652 Brazilian ancestry individuals	9q31.1	9	104903458	ABCA1	ABCA1			ENSG00000165029			rs2575876-A	0	2575876	intron_variant	0	NR	3E-53	52.5229	(Asian)	0.02126	NR unit decrease	Affymetrix, Illumina [NR] (imputed)	N	0	0	0	0	1	0	0	1
rs2575876	2019-07-05	30698716	de Vries PS	2019-01-29	Am J Epidemiol	www.ncbi.nlm.nih.gov/pubmed/30698716	Multi-Ancestry Genome-Wide Association Study of Lipid Levels Incorporating Gene-Alcohol Interactions.	LDL cholesterol levels x alcohol consumption (regular vs non-regular drinkers) interaction (2df)	44,831 European ancestry regular drinkers, 3,976 African American regular drinkers, 1,288 Asian ancestry regular drinkers, 827 Hispanic regular drinkers, 11,674 European ancestry non-regular drinkers, 5,894 African American non-regular drinkers, 1,203 Asian ancestry non-regular drinkers, 1,701 Hispanic non-regular drinkers	71,281 European ancestry regular drinkers, 711 African American or Afro-Caribbean regular drinkers, 35,088 Asian ancestry regular drinkers, 3,742 Hispanic regular drinkers, 36,267 European ancestry non-regular drinkers, 1,317 African American or Afro-Caribbean non-regular drinkers, 6,152 Asian ancestry non-regular drinkers, 2,880 Hispanic non-regular drinkers	9q31.1	9	104903458	ABCA1	ABCA1			ENSG00000165029			rs2575876-A	0	2575876	intron_variant	0	NR	3E-13	12.5229				Affymetrix, Illumina [NR] (imputed)	N	0	0	0	0	1	0	0	1
rs2575876	2019-07-05	30698716	de Vries PS	2019-01-29	Am J Epidemiol	www.ncbi.nlm.nih.gov/pubmed/30698716	Multi-Ancestry Genome-Wide Association Study of Lipid Levels Incorporating Gene-Alcohol Interactions.	HDL cholesterol levels in current drinkers	56,505 European ancestry individuals, 9,870 African American individuals, 2,491 Asian ancestry individuals, 2,528 Hispanic individuals	107,548 European ancestry individuals, 2,028 African American or Afro-Caribbean individuals, 41,240 Asian ancestry individuals, 6,622 Hispanic individuals, 1,984 Brazilian ancestry individuals	9q31.1	9	104903458	ABCA1	ABCA1			ENSG00000165029			rs2575876-A	0	2575876	intron_variant	0	NR	3E-54	53.5229	(Asian)	0.021	NR unit decrease	Affymetrix, Illumina [NR] (imputed)	N	0	0	0	0	1	0	0	1
rs2575876	2019-07-05	30698716	de Vries PS	2019-01-29	Am J Epidemiol	www.ncbi.nlm.nih.gov/pubmed/30698716	Multi-Ancestry Genome-Wide Association Study of Lipid Levels Incorporating Gene-Alcohol Interactions.	HDL cholesterol levels x alcohol consumption (regular vs non-regular drinkers) interaction (2df)	44,831 European ancestry regular drinkers, 3,976 African American regular drinkers, 1,288 Asian ancestry regular drinkers, 827 Hispanic regular drinkers, 11,674 European ancestry non-regular drinkers, 5,894 African American non-regular drinkers, 1,203 Asian ancestry non-regular drinkers, 1,701 Hispanic non-regular drinkers	71,281 European ancestry regular drinkers, 711 African American or Afro-Caribbean regular drinkers, 35,088 Asian ancestry regular drinkers, 3,742 Hispanic regular drinkers, 36,267 European ancestry non-regular drinkers, 1,317 African American or Afro-Caribbean non-regular drinkers, 6,152 Asian ancestry non-regular drinkers, 2,880 Hispanic non-regular drinkers	9q31.1	9	104903458	ABCA1	ABCA1			ENSG00000165029			rs2575876-A	0	2575876	intron_variant	0	NR	9E-154	153.046				Affymetrix, Illumina [NR] (imputed)	N	0	0	0	0	1	0	0	1
rs2575876	2021-03-22	33339817	Nielsen JB	2020-12-18	Nat Commun	www.ncbi.nlm.nih.gov/pubmed/33339817	Loss-of-function genomic variants highlight potential therapeutic targets for cardiovascular disease.	Total cholesterol levels	76,081 European ancestry individuals, 127,395 Japanese ancestry individuals		9q31.1	9	104903458	ABCA1	ABCA1			ENSG00000165029			rs2575876-?	0	2575876	intron_variant	0	NR	9E-51	50.0458		0.0579	[0.05-0.066] unit increase	Illumina [31500000] (imputed)	N	0	0	0	0	1	0	0	1
rs2575876	2019-07-05	30698716	de Vries PS	2019-01-29	Am J Epidemiol	www.ncbi.nlm.nih.gov/pubmed/30698716	Multi-Ancestry Genome-Wide Association Study of Lipid Levels Incorporating Gene-Alcohol Interactions.	HDL cholesterol levels	89,893 European ancestry individuals, 20,989 African American individuals, 12,450 Asian ancestry individuals, 3,994 HIspanic individuals	136,986 European ancestry individuals, 4,475 African American or Afro-Caribbean individuals, 108,431 Asian ancestry individuals, 13,714 Hispanic individuals, 3,652 Brazilian ancestry individuals	9q31.1	9	104903458	ABCA1	ABCA1			ENSG00000165029			rs2575876-A	0	2575876	intron_variant	0	NR	1E-21	21	(EA)	0.01716	NR unit decrease	Affymetrix, Illumina [NR] (imputed)	N	0	0	0	0	1	0	0	1
rs2575876	2018-11-26	30275531	Klarin D	2018-10-01	Nat Genet	www.ncbi.nlm.nih.gov/pubmed/30275531	Genetics of blood lipids among ~300,000 multi-ethnic participants of the Million Veteran Program.	Total cholesterol levels	215,551 European ancestry individuals, 57,332 African American individuals, 24,743 Hispanic individuals	Up to 319,677 individuals	9q31.1	9	104903458	ABCA1	ABCA1			ENSG00000165029			rs2575876-A	0	2575876	intron_variant	0	0.25	1E-32	32		0.0371	[0.031-0.043] mg‚Äâdl-1 decrease	Affymetrix [up to 31400000] (imputed)	N	0	0	0	0	1	0	0	1
rs2575876	2022-06-01	35238325	Lee YH	2022-02-21	Genet Mol Biol	www.ncbi.nlm.nih.gov/pubmed/35238325	APOE and KLF14 genetic variants are sex-specific for low high-density lipoprotein cholesterol identified by a genome-wide association study.	Low high density lipoprotein cholesterol levels	20,763 Taiwanese ancestry females		9q31.1	9	104903458		ABCA1			ENSG00000165029			rs2575876-?	0	2575876	intron_variant	0	NR	2E-10	9.69897				Affymetrix [NR]	N	0	0	0	0	1	0	0	1
rs2575876	2022-10-24	32150548	Riveros-Mckay F	2020-03-09	PLoS Genet	www.ncbi.nlm.nih.gov/pubmed/32150548	The influence of rare variants in circulating metabolic biomarkers.	High-density lipoprotein 3 cholesterol levels	7,142 European ancestry individuals		9q31.1	9	104903458		ABCA1			ENSG00000165029			rs2575876-A	0	2575876	intron_variant	0	0.25	8E-13	12.0969		0.14	[0.1-0.18] unit decrease	NR [NR]	N	0	0	0	0	1	0	0	1
rs2575876	2020-01-07	31719535	Noordam R	2019-11-12	Nat Commun	www.ncbi.nlm.nih.gov/pubmed/31719535	Multi-ancestry sleep-by-SNP interaction analysis in 126,926 individuals reveals lipid loci stratified by sleep duration.	HDL cholesterol levels x short total sleep time interaction (2df test)	3,007 African American short sleepers, 369 Chinese ancestry short sleepers, 114 Asian ancestry short sleepers, at least 8,474 European ancestry short sleepers, 1,082 Hispanic/Latino short sleepers, up to 11,901 African American controls, 1,444 Chinese ancestry controls, 452 Asian ancestry controls, at least 31,567 European ancestry controls, 4,047 Hispanic/Latino controls	up to 221 African American short sleepers, 629 East Asian ancestry short sleepers, up to 9,585 European ancestry short sleepers, 2,517 Hispanic short sleepers, at least 925 African American controls, 2,504 East Asian ancestry controls, up to 38,027 European ancestry controls, 10,061 Hispanic controls	9q31.1	9	104903458	ABCA1	ABCA1			ENSG00000165029			rs2575876-?	0	2575876	intron_variant	0	NR	2E-38	37.699		0.01299	[0.011-0.015] unit decrease	Affymetrix, Illumina [up to 2533153] (imputed)	N	0	0	0	0	1	0	0	1
rs2575876	2019-07-05	30698716	de Vries PS	2019-01-29	Am J Epidemiol	www.ncbi.nlm.nih.gov/pubmed/30698716	Multi-Ancestry Genome-Wide Association Study of Lipid Levels Incorporating Gene-Alcohol Interactions.	LDL cholesterol levels in current drinkers	56,505 European ancestry individuals, 9,870 African American individuals, 2,491 Asian ancestry individuals, 2,528 Hispanic individuals	107,548 European ancestry individuals, 2,028 African American or Afro-Caribbean individuals, 41,240 Asian ancestry individuals, 6,622 Hispanic individuals, 1,984 Brazilian ancestry individuals	9q31.1	9	104903458	ABCA1	ABCA1			ENSG00000165029			rs2575876-A	0	2575876	intron_variant	0	NR	2E-6	5.69897	(EA)	0.994	NR unit decrease	Affymetrix, Illumina [NR] (imputed)	N	0	0	0	0	1	0	0	1
rs2575876	2019-07-05	30698716	de Vries PS	2019-01-29	Am J Epidemiol	www.ncbi.nlm.nih.gov/pubmed/30698716	Multi-Ancestry Genome-Wide Association Study of Lipid Levels Incorporating Gene-Alcohol Interactions.	Triglyceride levels in current drinkers	56,505 European ancestry individuals, 9,870 African American individuals, 2,491 Asian ancestry individuals, 2,528 Hispanic individuals	107,548 European ancestry individuals, 2,028 African American or Afro-Caribbean individuals, 41,240 Asian ancestry individuals, 6,622 Hispanic individuals, 1,984 Brazilian ancestry individuals	9q31.1	9	104903458	ABCA1	ABCA1			ENSG00000165029			rs2575876-A	0	2575876	intron_variant	0	NR	1E-6	6	(EA)	0.015	NR unit decrease	Affymetrix, Illumina [NR] (imputed)	N	0	0	0	0	1	0	0	1
rs2575876	2019-07-05	30698716	de Vries PS	2019-01-29	Am J Epidemiol	www.ncbi.nlm.nih.gov/pubmed/30698716	Multi-Ancestry Genome-Wide Association Study of Lipid Levels Incorporating Gene-Alcohol Interactions.	LDL cholesterol levels x alcohol consumption (drinkers vs non-drinkers) interaction (2df)	56,505 European ancestry current drinkers, 9,870 African American current drinkers, 2,491 Asian ancestry current drinkers, 2,528 Hispanic current drinkers, 33,388 European ancestry non-drinkers, 11,119 African American non-drinkers, 9,959 Asian ancestry non-drinkers, 1,466 Hispanic non-drinkers	107,548 European ancestry current drinkers, 2,028 African American or Afro-Caribbean current drinkers, 41,240 Asian ancestry current drinkers, 6,622 Hispanic individuals, 1,984 Brazilian ancestry individuals, 29,438 European ancestry non-drinkers, 2,447 African American or Afro-Caribbean non-drinkers, 67,191 Asian ancestry non-drinkers, 7,092 Hispanic non-drinkers, 1,668 Brazilian ancestry non-drinkers	9q31.1	9	104903458	ABCA1	ABCA1			ENSG00000165029			rs2575876-A	0	2575876	intron_variant	0	NR	2E-13	12.699				Affymetrix, Illumina [NR] (imputed)	N	0	0	0	0	1	0	0	1
rs2575876	2018-07-30	29403010	Kanai M	2018-02-05	Nat Genet	www.ncbi.nlm.nih.gov/pubmed/29403010	Genetic analysis of quantitative traits in the Japanese population links cell types to complex human diseases.	Total cholesterol levels	128,305 Japanese ancestry individuals		9q31.1	9	104903458	ABCA1	ABCA1			ENSG00000165029			rs2575876-?	0	2575876	intron_variant	0	NR	4E-38	37.3979		0.05618	[0.048-0.065] unit decrease novel	Illumina [6108953] (imputed)	N	0	0	0	0	1	0	0	1
rs2575876	2019-07-05	30698716	de Vries PS	2019-01-29	Am J Epidemiol	www.ncbi.nlm.nih.gov/pubmed/30698716	Multi-Ancestry Genome-Wide Association Study of Lipid Levels Incorporating Gene-Alcohol Interactions.	LDL cholesterol levels in current drinkers	56,505 European ancestry individuals, 9,870 African American individuals, 2,491 Asian ancestry individuals, 2,528 Hispanic individuals	107,548 European ancestry individuals, 2,028 African American or Afro-Caribbean individuals, 41,240 Asian ancestry individuals, 6,622 Hispanic individuals, 1,984 Brazilian ancestry individuals	9q31.1	9	104903458	ABCA1	ABCA1			ENSG00000165029			rs2575876-A	0	2575876	intron_variant	0	NR	2E-8	7.69897		0.894	NR unit decrease	Affymetrix, Illumina [NR] (imputed)	N	0	0	0	0	1	0	0	1
rs2575876	2019-07-05	30698716	de Vries PS	2019-01-29	Am J Epidemiol	www.ncbi.nlm.nih.gov/pubmed/30698716	Multi-Ancestry Genome-Wide Association Study of Lipid Levels Incorporating Gene-Alcohol Interactions.	Triglyceride levels x alcohol consumption (drinkers vs non-drinkers) interaction (2df)	56,505 European ancestry current drinkers, 9,870 African American current drinkers, 2,491 Asian ancestry current drinkers, 2,528 Hispanic current drinkers, 33,388 European ancestry non-drinkers, 11,119 African American non-drinkers, 9,959 Asian ancestry non-drinkers, 1,466 Hispanic non-drinkers	107,548 European ancestry current drinkers, 2,028 African American or Afro-Caribbean current drinkers, 41,240 Asian ancestry current drinkers, 6,622 Hispanic individuals, 1,984 Brazilian ancestry individuals, 29,438 European ancestry non-drinkers, 2,447 African American or Afro-Caribbean non-drinkers, 67,191 Asian ancestry non-drinkers, 7,092 Hispanic non-drinkers, 1,668 Brazilian ancestry non-drinkers	9q31.1	9	104903458	ABCA1	ABCA1			ENSG00000165029			rs2575876-A	0	2575876	intron_variant	0	NR	7E-11	10.1549				Affymetrix, Illumina [NR] (imputed)	N	0	0	0	0	1	0	0	1
rs2576159	2020-09-18	32888494	Vuckovic D	2020-09-01	Cell	www.ncbi.nlm.nih.gov/pubmed/32888494	The Polygenic and Monogenic Basis of Blood Traits and Diseases.	Hemoglobin	408,112 British individuals		10q23.31	10	88536710	RNLS	RNLS			ENSG00000184719			rs2576159-T	0	2576159	intron_variant	0	0.319337	1E-11	11		0.016096	[0.011-0.021] unit increase	Affymetrix [93095623] (imputed)	N	0	0	0	0	1	0	0	1
rs2576159	2020-09-21	32888493	Chen MH	2020-09-01	Cell	www.ncbi.nlm.nih.gov/pubmed/32888493	Trans-ethnic and Ancestry-Specific Blood-Cell Genetics in 746,667 Individuals from 5 Global Populations.	Hemoglobin concentration	563,946 European ancestry individuals		10q23.31	10	88536710	NR	RNLS			ENSG00000184719			rs2576159-T	0	2576159	intron_variant	0	0.318234	3E-12	11.5229		0.013759	[0.0099-0.0176] SD unit increase	Affymetrix, Illumina [50638016] (imputed)	N	0	0	0	0	1	0	0	1
rs2576159	2020-09-18	32888494	Vuckovic D	2020-09-01	Cell	www.ncbi.nlm.nih.gov/pubmed/32888494	The Polygenic and Monogenic Basis of Blood Traits and Diseases.	Hematocrit	408,112 British individuals		10q23.31	10	88536710	RNLS	RNLS			ENSG00000184719			rs2576159-T	0	2576159	intron_variant	0	0.319344	3E-11	10.5229		0.0157189	[0.011-0.02] unit increase	Affymetrix [93095623] (imputed)	N	0	0	0	0	1	0	0	1
rs2576159	2020-09-21	32888493	Chen MH	2020-09-01	Cell	www.ncbi.nlm.nih.gov/pubmed/32888493	Trans-ethnic and Ancestry-Specific Blood-Cell Genetics in 746,667 Individuals from 5 Global Populations.	Hematocrit	562,259 European ancestry individuals		10q23.31	10	88536710	NR	RNLS			ENSG00000184719			rs2576159-T	0	2576159	intron_variant	0	0.318228	6E-12	11.2218		0.013595	[0.0097-0.0175] SD unit increase	Affymetrix, Illumina [50640577] (imputed)	N	0	0	0	0	1	0	0	1
rs2576159	2021-12-14	34594039	Sakaue S	2021-09-30	Nat Genet	www.ncbi.nlm.nih.gov/pubmed/34594039	A cross-population atlas of genetic associations for 220 human phenotypes.	Hemoglobin	350,474 European ancestry individuals, 152,447 East Asian ancestry individuals		10q23.31	10	88536710		RNLS			ENSG00000184719			rs2576159-T	0	2576159	intron_variant	0	NR	9E-9	8.04576		0.0098	[0.0065-0.0131] unit increase	Affymetrix, Illumina [20538521] (imputed)	N	0	0	0	0	1	0	0	1
rs2576159	2020-09-21	32888493	Chen MH	2020-09-01	Cell	www.ncbi.nlm.nih.gov/pubmed/32888493	Trans-ethnic and Ancestry-Specific Blood-Cell Genetics in 746,667 Individuals from 5 Global Populations.	Hematocrit	737,823 African American or Afro-Caribbean, African ancestry, European ancestry, East Asian ancestry, Hispanic or Latin American and South Asian ancestry individuals		10q23.31	10	88536710	NR	RNLS			ENSG00000184719			rs2576159-T	0	2576159	intron_variant	0	0.332305	1E-10	10				Affymetrix, Illumina [24558453] (imputed)	N	0	0	0	0	1	0	0	1
rs2576159	2020-09-21	32888493	Chen MH	2020-09-01	Cell	www.ncbi.nlm.nih.gov/pubmed/32888493	Trans-ethnic and Ancestry-Specific Blood-Cell Genetics in 746,667 Individuals from 5 Global Populations.	Hemoglobin concentration	746,431 African American or Afro-Caribbean, African ancestry, European ancestry, East Asian ancestry, Hispanic or Latin American and South Asian ancestry individuals		10q23.31	10	88536710	NR	RNLS			ENSG00000184719			rs2576159-T	0	2576159	intron_variant	0	0.333386	2E-10	9.69897				Affymetrix, Illumina [24653286] (imputed)	N	0	0	0	0	1	0	0	1
rs2576221	2018-09-20	30019117	Liu J	2018-07-17	Hum Genet	www.ncbi.nlm.nih.gov/pubmed/30019117	The coexistence of copy number variations (CNVs) and single nucleotide polymorphisms (SNPs) at a locus can result in distorted calculations of the significance in associating SNPs to disease.	Adolescent idiopathic scoliosis	196 cases, 303 controls		1q41	1	216960347	NR	ESRRG			ENSG00000196482			rs2576221-?	0	2576221	intron_variant	0	NR	9E-9	8.04576				Affymetrix [NR]	N	0	0	0	0	1	0	0	1
rs2576241	2024-02-16	37464041	Als TD	2023-07-18	Nat Med	www.ncbi.nlm.nih.gov/pubmed/37464041	Depression pathophysiology, risk prediction of recurrence and comorbid psychiatric disorders using genome-wide analyses.	Depression	371,184 European ancestry cases, 978,703 European ancestry controls		1q41	1	216926850		ESRRG			ENSG00000196482			rs2576241-C	0	2576241	intron_variant	0	0.4613	5E-10	9.30103		0.0173978	[0.012-0.023] unit increase	Affymetrix, Illumina [6037120] (imputed)	N	0	0	0	0	1	0	0	1
rs2576576	2020-01-29	31844048	Hill WD	2019-12-16	Nat Commun	www.ncbi.nlm.nih.gov/pubmed/31844048	Genome-wide analysis identifies molecular systems and 149 genetic loci associated with income.	Household income (MTAG)	505,541 British and unknown ancestry individuals		8q12.1	8	56449040	RP11-17A4.2	PENK-AS1			ENSG00000254254			rs2576576-A	0	2576576	intron_variant	0	0.3245	7E-9	8.1549		0.0125946	[0.0083-0.0169] unit increase	Affymetrix [up to 18485882] (imputed)	N	0	0	0	0	1	0	0	1
rs257677	2019-02-08	30595370	Kichaev G	2018-12-27	Am J Hum Genet	www.ncbi.nlm.nih.gov/pubmed/30595370	Leveraging Polygenic Functional Enrichment to Improve GWAS Power.	Mean corpuscular hemoglobin	approximately 443,000 European ancestry individuals		19q13.43	19	57975485		C19orf18 - ZNF606	ENSG00000177025	ENSG00000166704		951	1591	rs257677-?	0	257677	intergenic_variant	1	NR	2E-8	7.69897				NR [~ 8900000] (imputed)	N	0	1	0	0	0	0	1	0
rs2576835	2018-09-12	29942086	Savage JE	2018-06-25	Nat Genet	www.ncbi.nlm.nih.gov/pubmed/29942086	Genome-wide association meta-analysis in 269,867 individuals identifies new genetic and functional links to intelligence.	Intelligence	269,867 European ancestry individuals		2p14	2	64079850	NR	VPS54 - PELI1	ENSG00000143952	ENSG00000197329		60422	12802	rs2576835-A	0	2576835	intergenic_variant	1	NR	1E-9	9		6.055	z-score decrease	Affymetrix, Illumina [9295118] (imputed)	N	0	0	0	0	1	0	0	1
rs2576835	2022-09-05	35764056	Rao S	2022-06-28	Neuropsychobiology	www.ncbi.nlm.nih.gov/pubmed/35764056	Genetic Relationships between Attention-Deficit/Hyperactivity Disorder, Autism Spectrum Disorder, and Intelligence.	Attention deficit hyperactivity disorder or autism spectrum disorder or intelligence (pleiotropy)	20,183 European ancestry ADHD cases, 18,381 European ancestry ASD cases, up to 63,160 European ancestry controls, 269,867 European ancestry individuals with intelligence measurements		2p14	2	64079850		VPS54 - PELI1	ENSG00000143952	ENSG00000197329		60422	12802	rs2576835-?	0	2576835	intergenic_variant	1	NR	5E-9	8.30103				NR [6307410] (imputed)	N	0	0	0	0	1	0	0	1
rs2577325	2022-11-17	36324656	Baselmans B	2021-10-06	Biol Psychiatry Glob Open Sci	www.ncbi.nlm.nih.gov/pubmed/36324656	The Genetic and Neural Substrates of Externalizing Behavior.	Risk-taking behavior (multivariate analysis)	1,506,537 European ancestry individuals		3p21.1	3	53746926		CACNA1D			ENSG00000157388			rs2577325-?	0	2577325	intron_variant	0	NR	3E-8	7.52288				NR [NR]	N	0	0	0	0	1	0	0	1
rs2577326	2019-03-18	30643258	Karlsson Linner R	2019-01-14	Nat Genet	www.ncbi.nlm.nih.gov/pubmed/30643258	Genome-wide association analyses of risk tolerance and risky behaviors in over 1 million individuals identify hundreds of loci and shared genetic influences.	General risk tolerance (MTAG)	975,353 European ancestry individuals		3p21.1	3	53746055	CACNA1D	CACNA1D			ENSG00000157388			rs2577326-A	0	2577326	intron_variant	0	0.184	4E-9	8.39794		0.009	[0.0061-0.0119] unit increase	Affymetrix, Illumina [5869552] (imputed)	N	0	0	0	0	1	0	0	1
rs2577850	2022-09-27	35396580	Trubetskoy V	2022-04-08	Nature	www.ncbi.nlm.nih.gov/pubmed/35396580	Mapping genomic loci implicates genes and synaptic biology in schizophrenia.	Schizophrenia	53,386 European ancestry cases, 77,258 European ancestry controls, 14,004 East Asian ancestry cases, 16,757 East Asian ancestry controls, 6,152 African American cases, 3,918 African American controls, 1,234 Latino cases, 3,090 Latino controls	1,979 European ancestry cases, 142,626 European ancestry controls	2q33.1	2	199835962		FTCDNL1			ENSG00000226124			rs2577850-T	0	2577850	intron_variant	0	0.599	9E-8	7.04576		1.04279	[1.03-1.06]	Affymetrix [7585078] (imputed)	N	0	0	0	0	1	0	0	1
rs2578475	2023-06-28	37337106	Liu N	2023-06-19	Nat Genet	www.ncbi.nlm.nih.gov/pubmed/37337106	Cross-ancestry genome-wide association meta-analyses of hippocampal and subfield volumes.	Right hippocampal volume	65,791 European ancestry, East Asian ancestry individuals		12p13.32	12	3898158		PARP11-AS1			ENSG00000256862			rs2578475-G	0	2578475	intron_variant	0	0.73782	7E-11	10.1549		0.0383007	[0.027-0.05] unit decrease	NR [5048682] (imputed)	N	0	0	0	0	1	0	0	1
rs2578475	2023-06-28	37337106	Liu N	2023-06-19	Nat Genet	www.ncbi.nlm.nih.gov/pubmed/37337106	Cross-ancestry genome-wide association meta-analyses of hippocampal and subfield volumes.	Hippocampal left GC-ML-DG volume (head)	38,977 European ancestry, East Asian ancestry individuals		12p13.32	12	3898158		PARP11-AS1			ENSG00000256862			rs2578475-G	0	2578475	intron_variant	0	0.73782	3E-11	10.5229		0.0505917	[0.036-0.065] unit decrease	NR [5257171] (imputed)	N	0	0	0	0	1	0	0	1
rs2578475	2023-06-28	37337106	Liu N	2023-06-19	Nat Genet	www.ncbi.nlm.nih.gov/pubmed/37337106	Cross-ancestry genome-wide association meta-analyses of hippocampal and subfield volumes.	Hippocampal subfield right CA1 volume (head)	38,977 European ancestry, East Asian ancestry individuals		12p13.32	12	3898158		PARP11-AS1			ENSG00000256862			rs2578475-G	0	2578475	intron_variant	0	0.73782	4E-9	8.39794		0.0445722	[0.03-0.059] unit decrease	NR [5257171] (imputed)	N	0	0	0	0	1	0	0	1
rs2578475	2023-06-28	37337106	Liu N	2023-06-19	Nat Genet	www.ncbi.nlm.nih.gov/pubmed/37337106	Cross-ancestry genome-wide association meta-analyses of hippocampal and subfield volumes.	Left hippocampal volume	65,791 European ancestry, East Asian ancestry individuals		12p13.32	12	3898158		PARP11-AS1			ENSG00000256862			rs2578475-G	0	2578475	intron_variant	0	0.73782	9E-11	10.0458		0.0380529	[0.027-0.049] unit decrease	NR [5048682] (imputed)	N	0	0	0	0	1	0	0	1
rs2578475	2024-02-01	37391117	Mufford MS	2023-06-28	Biol Psychiatry	www.ncbi.nlm.nih.gov/pubmed/37391117	The Genetic Architecture of Amygdala Nuclei.	Whole amygdala volume	35,292 European ancestry individuals, 227 African ancestry individuals, 380 South Asian ancestry individuals, 115 East Asian ancestry individuals, 338 individuals		12p13.32	12	3898158		PARP11-AS1			ENSG00000256862			rs2578475-G	0	2578475	intron_variant	0	NR	7E-27	26.1549		25.6	[20.93-30.27] unit decrease	NR [9915367] (imputed)	N	0	0	0	0	1	0	0	1
rs2578475	2023-06-28	37337106	Liu N	2023-06-19	Nat Genet	www.ncbi.nlm.nih.gov/pubmed/37337106	Cross-ancestry genome-wide association meta-analyses of hippocampal and subfield volumes.	Hippocampal subfield left CA4 volume (head)	38,977 European ancestry, East Asian ancestry individuals		12p13.32	12	3898158		PARP11-AS1			ENSG00000256862			rs2578475-G	0	2578475	intron_variant	0	0.73782	2E-10	9.69897		0.0483304	[0.034-0.063] unit decrease	NR [5257171] (imputed)	N	0	0	0	0	1	0	0	1
rs2578475	2023-06-28	37337106	Liu N	2023-06-19	Nat Genet	www.ncbi.nlm.nih.gov/pubmed/37337106	Cross-ancestry genome-wide association meta-analyses of hippocampal and subfield volumes.	Left hippocampal volume (head)	38,977 European ancestry, East Asian ancestry individuals		12p13.32	12	3898158		PARP11-AS1			ENSG00000256862			rs2578475-G	0	2578475	intron_variant	0	0.73782	8E-10	9.09691		0.0463708	[0.032-0.061] unit decrease	NR [5257171] (imputed)	N	0	0	0	0	1	0	0	1
rs2578475	2023-06-28	37337106	Liu N	2023-06-19	Nat Genet	www.ncbi.nlm.nih.gov/pubmed/37337106	Cross-ancestry genome-wide association meta-analyses of hippocampal and subfield volumes.	Hippocampal subfield left CA1 volume (head)	38,977 European ancestry, East Asian ancestry individuals		12p13.32	12	3898158		PARP11-AS1			ENSG00000256862			rs2578475-G	0	2578475	intron_variant	0	0.73782	2E-8	7.69897		0.042855	[0.028-0.058] unit decrease	NR [5257171] (imputed)	N	0	0	0	0	1	0	0	1
rs2578475	2023-06-28	37337106	Liu N	2023-06-19	Nat Genet	www.ncbi.nlm.nih.gov/pubmed/37337106	Cross-ancestry genome-wide association meta-analyses of hippocampal and subfield volumes.	Right hippocampal volume (head)	38,977 European ancestry, East Asian ancestry individuals		12p13.32	12	3898158		PARP11-AS1			ENSG00000256862			rs2578475-G	0	2578475	intron_variant	0	0.73782	1E-8	8		0.0430063	[0.028-0.058] unit decrease	NR [5257171] (imputed)	N	0	0	0	0	1	0	0	1
rs2578475	2023-06-28	37337106	Liu N	2023-06-19	Nat Genet	www.ncbi.nlm.nih.gov/pubmed/37337106	Cross-ancestry genome-wide association meta-analyses of hippocampal and subfield volumes.	Hippocampal subfield left CA3 volume (head)	38,977 European ancestry, East Asian ancestry individuals		12p13.32	12	3898158		PARP11-AS1			ENSG00000256862			rs2578475-G	0	2578475	intron_variant	0	0.73782	4E-9	8.39794		0.0449261	[0.03-0.06] unit decrease	NR [5257171] (imputed)	N	0	0	0	0	1	0	0	1
rs2578602	2023-02-09	36224396	Yengo L	2022-10-12	Nature	www.ncbi.nlm.nih.gov/pubmed/36224396	A saturated map of common genetic variants associated with human height.	Height	5,314,291 European ancestry, Hispanic or Latin American, East Asian ancestry, African ancestry, South Asian ancestry individuals		5q31.3	5	143158902		ARHGAP26			ENSG00000145819			rs2578602-A	0	2578602	intron_variant	0	0.2515	9E-76	75.0458		0.0131	[0.012-0.014] unit increase	Affymetrix, Illumina [1385132] (imputed)	N	0	0	0	0	1	0	0	1
rs2579503	2019-03-07	30578418	Giri A	2018-12-21	Nat Genet	www.ncbi.nlm.nih.gov/pubmed/30578418	Trans-ethnic association study of blood pressure determinants in over 750,000 individuals.	Pulse pressure	365,998 European ancestry individuals, 63,490 African ancestry individuals, 22,802 Hispanic individuals, 4,792 Asian ancestry individuals, 2,695 Native American ancestry individuals	299,024 European ancestry individuals, 17,277 individuals	2q11.2	2	96510897	NEURL3	NEURL3 - ARID5A	ENSG00000163121	ENSG00000196843		2788	25846	rs2579503-T	0	2579503	intergenic_variant	1	0.3203	2E-8	7.69897		0.1174	[0.076-0.158] mmHg decrease	Affymetrix [NR] (imputed)	N	0	0	0	0	1	0	0	1
rs2579506	2020-09-21	32888493	Chen MH	2020-09-01	Cell	www.ncbi.nlm.nih.gov/pubmed/32888493	Trans-ethnic and Ancestry-Specific Blood-Cell Genetics in 746,667 Individuals from 5 Global Populations.	Eosinophil counts	583,850 African American or Afro-Caribbean, African ancestry, European ancestry, East Asian ancestry, Hispanic or Latin American and South Asian ancestry individuals		2q11.2	2	96541584	NR	ARID5A			ENSG00000196843			rs2579506-A	0	2579506	intron_variant	0	0.386556	4E-118	117.398				Affymetrix, Illumina [19872809] (imputed)	N	0	0	1	0	0	0	1	0
rs2579506	2020-09-21	32888493	Chen MH	2020-09-01	Cell	www.ncbi.nlm.nih.gov/pubmed/32888493	Trans-ethnic and Ancestry-Specific Blood-Cell Genetics in 746,667 Individuals from 5 Global Populations.	Eosinophil counts	474,237 European ancestry individuals		2q11.2	2	96541584	NR	ARID5A			ENSG00000196843			rs2579506-A	0	2579506	intron_variant	0	0.386176	1E-120	120		0.047465	[0.043-0.051] SD unit increase	Affymetrix, Illumina [50000174] (imputed)	N	0	0	1	0	0	0	1	0
rs2579762	2023-12-12	36914875	Shrine N	2023-03-13	Nat Genet	www.ncbi.nlm.nih.gov/pubmed/36914875	Multi-ancestry genome-wide association analyses improve resolution of genes and pathways influencing lung function and chronic obstructive pulmonary disease risk.	Lung function (FEV1)	475,645 European ancestry individuals, 8,590 African ancestry individuals, 85,279 East Asian ancestry individuals, 4,270 South Asian ancestry individuals, 14,668 Hispanic or Latin American individuals		10q22.3	10	76559121		LRMDA			ENSG00000148655			rs2579762-A	0	2579762	3_prime_UTR_variant	0	0.546	3E-42	41.5229		13.626	z score increase	Affymetrix, Illumina [63380712] (imputed)	N	0	0	0	0	1	0	0	1
rs2579762	2019-02-08	30595370	Kichaev G	2018-12-27	Am J Hum Genet	www.ncbi.nlm.nih.gov/pubmed/30595370	Leveraging Polygenic Functional Enrichment to Improve GWAS Power.	Lung function (FEV1/FVC)	approximately 370,000 European ancestry individuals		10q22.3	10	76559121		LRMDA			ENSG00000148655			rs2579762-?	0	2579762	3_prime_UTR_variant	0	NR	1E-21	21				NR [~ 8900000] (imputed)	N	0	0	0	0	1	0	0	1
rs2579762	2021-04-23	33106845	Kim W	2020-10-27	Am J Epidemiol	www.ncbi.nlm.nih.gov/pubmed/33106845	Genome-wide Gene-by-smoking Interaction Study of Chronic Obstructive Pulmonary Disease.	Chronic obstructive pulmonary disease in never smokers	8,631 European ancestry cases, 120,544 European ancestry controls		10q22.3	10	76559121	NR	LRMDA			ENSG00000148655			rs2579762-C	0	2579762	3_prime_UTR_variant	0	0.46	2E-7	6.69897		1.09	[1.05-1.13]	Affymetrix [9886854] (imputed)	N	0	0	0	0	1	0	0	1
rs2579762	2021-04-23	33106845	Kim W	2020-10-27	Am J Epidemiol	www.ncbi.nlm.nih.gov/pubmed/33106845	Genome-wide Gene-by-smoking Interaction Study of Chronic Obstructive Pulmonary Disease.	Chronic obstructive pulmonary disease x ever smoker interaction (2df)	21,077 European ancestry cases, 179,689 European ancestry controls		10q22.3	10	76559121	NR	LRMDA			ENSG00000148655			rs2579762-C	0	2579762	3_prime_UTR_variant	0	0.46	5E-10	9.30103			[NR]	Affymetrix [9886854] (imputed)	N	0	0	0	0	1	0	0	1
rs2579762	2021-04-23	33106845	Kim W	2020-10-27	Am J Epidemiol	www.ncbi.nlm.nih.gov/pubmed/33106845	Genome-wide Gene-by-smoking Interaction Study of Chronic Obstructive Pulmonary Disease.	Chronic obstructive pulmonary disease x ever smoker interaction (main effect)	21,077 European ancestry cases, 179,689 European ancestry controls		10q22.3	10	76559121	NR	LRMDA			ENSG00000148655			rs2579762-C	0	2579762	3_prime_UTR_variant	0	0.46	1E-7	7		1.09	[1.06-1.13]	Affymetrix [9886854] (imputed)	N	0	0	0	0	1	0	0	1
rs2579762	2021-04-23	33106845	Kim W	2020-10-27	Am J Epidemiol	www.ncbi.nlm.nih.gov/pubmed/33106845	Genome-wide Gene-by-smoking Interaction Study of Chronic Obstructive Pulmonary Disease.	Chronic obstructive pulmonary disease in non-current smokers	16,488 European ancestry cases, 169,688 European ancestry controls		10q22.3	10	76559121	NR	LRMDA			ENSG00000148655			rs2579762-C	0	2579762	3_prime_UTR_variant	0	0.46	4E-10	9.39794		1.08	[1.05-1.1]	Affymetrix [9886854] (imputed)	N	0	0	0	0	1	0	0	1
rs2579762	2021-04-23	33106845	Kim W	2020-10-27	Am J Epidemiol	www.ncbi.nlm.nih.gov/pubmed/33106845	Genome-wide Gene-by-smoking Interaction Study of Chronic Obstructive Pulmonary Disease.	Chronic obstructive pulmonary disease x current smoker interaction (main effect)	21,077 European ancestry cases, 179,689 European ancestry controls		10q22.3	10	76559121	NR	LRMDA			ENSG00000148655			rs2579762-C	0	2579762	3_prime_UTR_variant	0	0.46	3E-10	9.52288		1.08	[1.05-1.1]	Affymetrix [9886854] (imputed)	N	0	0	0	0	1	0	0	1
rs2579762	2023-05-31	36641522	Sinkala M	2023-01-14	Commun Biol	www.ncbi.nlm.nih.gov/pubmed/36641522	A genome-wide association study identifies distinct variants associated with pulmonary function among European and African ancestries from the UK Biobank.	FEV1	383,471 European ancestry individuals		10q22.3	10	76559121		LRMDA			ENSG00000148655			rs2579762-?	0	2579762	3_prime_UTR_variant	0	NR	2E-19	18.699				NR [NR] (imputed)	N	0	0	0	0	1	0	0	1
rs2579762	2021-04-23	33106845	Kim W	2020-10-27	Am J Epidemiol	www.ncbi.nlm.nih.gov/pubmed/33106845	Genome-wide Gene-by-smoking Interaction Study of Chronic Obstructive Pulmonary Disease.	Chronic obstructive pulmonary disease x current smoker interaction (2df)	21,077 European ancestry cases, 179,689 European ancestry controls		10q22.3	10	76559121	NR	LRMDA			ENSG00000148655			rs2579762-C	0	2579762	3_prime_UTR_variant	0	0.46	5E-10	9.30103			[NR]	Affymetrix [9886854] (imputed)	N	0	0	0	0	1	0	0	1
rs2579762	2019-05-01	30804561	Sakornsakolpat P	2019-02-25	Nat Genet	www.ncbi.nlm.nih.gov/pubmed/30804561	Genetic landscape of chronic obstructive pulmonary disease identifies heterogeneous cell-type and phenotype associations.	Chronic obstructive pulmonary disease	35,735 cases, 222,076 controls		10q22.3	10	76559121	LRMDA	LRMDA			ENSG00000148655			rs2579762-C	0	2579762	3_prime_UTR_variant	0	0.47	3E-10	9.52288		1.06	[1.04-1.09]	Affymetrix, Illumina [6224355] (imputed)	N	0	0	0	0	1	0	0	1
rs2580009	2020-07-08	32066663	Niarchou M	2020-02-03	Transl Psychiatry	www.ncbi.nlm.nih.gov/pubmed/32066663	Genome-wide association study of dietary intake in the UK biobank study and its associations with schizophrenia and other traits.	Fruit consumption	335,576 European ancestry individuals		6p12.3	6	51647909	TFAP2D, TFAP2B, PKHD1	PKHD1			ENSG00000170927			rs2580009-?	0	2580009	intron_variant	0	NR	4E-16	15.3979		0.0202332	[0.015-0.025] unit decrease	Affymetrix [25921788] (imputed)	N	0	0	1	0	0	0	1	0
rs2580160	2019-02-08	30595370	Kichaev G	2018-12-27	Am J Hum Genet	www.ncbi.nlm.nih.gov/pubmed/30595370	Leveraging Polygenic Functional Enrichment to Improve GWAS Power.	Morning person	approximately 410,000 European ancestry individuals		18p11.32	18	1816035		LINC00470 - AIDAP3	ENSG00000132204	ENSG00000264189		407691	111692	rs2580160-?	0	2580160	intron_variant	1	NR	5E-9	8.30103				NR [~ 8900000] (imputed)	N	0	0	0	0	1	0	0	1
rs2580160	2019-04-15	30696823	Jones SE	2019-01-29	Nat Commun	www.ncbi.nlm.nih.gov/pubmed/30696823	Genome-wide association analyses of chronotype in 697,828 individuals provides insights into circadian rhythms.	Chronotype	449,734 European ancestry individuals	248,098 European ancestry individuals	18p11.32	18	1816035	ADCYAP1, METTL4	LINC00470 - AIDAP3	ENSG00000132204	ENSG00000264189		407691	111692	rs2580160-A	0	2580160	intron_variant	1	0.5554	4E-11	10.3979		1.0287		Affymetrix [11880941] (imputed)	N	0	0	0	0	1	0	0	1
rs2580188	2021-08-24	34021172	Christakoudi S	2021-05-21	Sci Rep	www.ncbi.nlm.nih.gov/pubmed/34021172	GWAS of allometric body-shape indices in UK Biobank identifies loci suggesting associations with morphogenesis, organogenesis, adrenal cell renewal and cancer.	Hip circumference adjusted for BMI	186,825 British ancestry men		13q14.2	13	50224594	DLEU1	DLEU1			ENSG00000176124			rs2580188-C	0	2580188	intron_variant	0	NR	2E-8	7.69897		0.019438	[0.013-0.026] unit increase	Affymetrix [323123] (imputed)	N	0	0	0	0	1	0	0	1
rs2580764	2017-08-30	27863252	Astle WJ	2016-11-17	Cell	www.ncbi.nlm.nih.gov/pubmed/27863252	The Allelic Landscape of Human Blood Cell Trait Variation and Links to Common Complex Disease.	Mean platelet volume	164,454 European ancestry individuals		2p16.1	2	54969820	EML6	EML6			ENSG00000214595			rs2580764-A	0	2580764	intron_variant	0	0.3881	2E-11	10.699		0.0250954	[0.018-0.032] unit increase	Affymetrix [~ 2500000] (imputed)	N	0	0	0	0	1	0	0	1
rs2580854	2021-08-24	34021172	Christakoudi S	2021-05-21	Sci Rep	www.ncbi.nlm.nih.gov/pubmed/34021172	GWAS of allometric body-shape indices in UK Biobank identifies loci suggesting associations with morphogenesis, organogenesis, adrenal cell renewal and cancer.	Hip circumference adjusted for BMI	186,825 British ancestry men		2q37.1	2	231914415	NPPC	MIR1471 - NPPC	ENSG00000222246	ENSG00000163273		22117	7394	rs2580854-G	0	2580854	intergenic_variant	1	NR	8E-9	8.09691		0.0193358	[0.013-0.026] unit decrease	Affymetrix [323123] (imputed)	N	0	0	0	1	1	0	1	1
rs2581257	2021-10-06	34130359	Curtis SW	2021-06-15	Genet Epidemiol	www.ncbi.nlm.nih.gov/pubmed/34130359	FAT4 identified as a potential modifier of orofacial cleft laterality.	Right unilateral cleft lip and palate	59 Asian ancestry cases, 94 European ancestry cases, 263 Hispanic cases, 1,626 controls		2q32.3	2	192257814	NR	TMEFF2 - PCGEM1	ENSG00000144339	ENSG00000227418		62881	492031	rs2581257-?	0	2581257	intergenic_variant	1	NR	7E-6	5.1549		1.56	[1.28-1.90]	Illumina [539473] (imputed)	N	0	1	0	0	0	0	1	0
rs2581260	2018-10-18	30048462	Kim SK	2018-07-26	PLoS One	www.ncbi.nlm.nih.gov/pubmed/30048462	Identification of 613 new loci associated with heel bone mineral density and a polygenic risk score for bone mineral density, osteoporosis and fracture.	Heel bone mineral density	394,929 European ancestry individuals		8q21.13	8	76581291		ZFHX4-AS1			ENSG00000253661			rs2581260-?	0	2581260	intron_variant	0	NR	3E-18	17.5229		0.0249697	[0.019-0.031] unit decrease	Affymetrix [20259828] (imputed)	N	0	0	0	0	1	0	0	1
rs2581260	2019-02-08	30595370	Kichaev G	2018-12-27	Am J Hum Genet	www.ncbi.nlm.nih.gov/pubmed/30595370	Leveraging Polygenic Functional Enrichment to Improve GWAS Power.	Heel bone mineral density	approximately 446,000 European ancestry individuals		8q21.13	8	76581291		ZFHX4-AS1			ENSG00000253661			rs2581260-?	0	2581260	intron_variant	0	NR	3E-21	20.5229				NR [~ 8900000] (imputed)	N	0	0	0	0	1	0	0	1
rs2581260	2021-05-05	33888516	Zheng T	2021-04-22	Gut	www.ncbi.nlm.nih.gov/pubmed/33888516	Genome-wide analysis of 944 133 individuals provides insights into the etiology of haemorrhoidal disease.	Haemorrhoidal disease	218,920 European ancestry cases, 725,213 European ancestry controls		8q21.13	8	76581291	intergenic	ZFHX4-AS1			ENSG00000253661			rs2581260-?	0	2581260	intron_variant	0	0.1641	1E-9	9		0.97	[0.96-0.98]	Affymetrix, Illumina [8494288] (imputed)	N	0	0	0	0	1	0	0	1
rs2581360	2020-01-21	31786426	Farias Tempaku P	2019-08-14	Sleep Med	www.ncbi.nlm.nih.gov/pubmed/31786426	Genome-wide association study reveals two novel risk alleles for incident obstructive sleep apnea in the EPISONO cohort.	Obstructive sleep apnea trait (apnea hypopnea index, change over time)	404 European ancestry individuals, 97 Black individuals, 20 Asian ancestry individuals, 20 Indigenous individuals, 138 mixed race individuals, 27 individuals		15q26.3	15	99951677	NR	DNM1P46 - ADAMTS17	ENSG00000182397	ENSG00000140470		150498	19760	rs2581360-A	0	2581360	regulatory_region_variant	1	0.253	9E-6	5.04576		0.2328	[0.13-0.33] unit increase	Illumina [up to 730525]	N	0	0	0	1	1	0	1	1
rs2581561	2020-01-09	23823483	Rhee EP	2013-07-02	Cell Metab	www.ncbi.nlm.nih.gov/pubmed/23823483	A genome-wide association study of the human metabolome in a community-based cohort.	Metabolite levels	2,076 European ancestry individuals		8q24.23	8	136532905	FAM135B	LINC02055			ENSG00000254101			rs2581561-?	0	2581561	intron_variant	0	NR	4E-6	5.39794	(ribose 5 P; ribulose 5 P)	0.210347	[0.12-0.3] unit decrease	Affymetrix [at least 2500000] (imputed)	N	0	0	0	0	1	0	0	1
rs2581782	2022-12-12	36376304	Koskeridis F	2022-11-14	Nat Commun	www.ncbi.nlm.nih.gov/pubmed/36376304	Pleiotropic genetic architecture and novel loci for C-reactive protein levels.	High-density lipoprotein levels (MTAG)	361,194 European ancestry individuals		3p21.1	3	53088241		SERBP1P3 - RFT1	ENSG00000242142	ENSG00000163933		23150	242	rs2581782-T	0	2581782	intron_variant	1	NR	1E-11	11		0.017881	[0.013-0.023] unit increase	NR [6206408] (imputed)	N	0	0	0	0	1	0	0	1
rs2581828	2017-06-02	28067908	de Lange KM	2017-01-09	Nat Genet	www.ncbi.nlm.nih.gov/pubmed/28067908	Genome-wide association study implicates immune activation of multiple integrin genes in inflammatory bowel disease.	Crohn's disease	12,194 European and unknown ancestry cases, 28,072 European and unknown ancestry controls		3p21.1	3	53099133	intergenic	RFT1			ENSG00000163933			rs2581828-C	0	2581828	intron_variant	0	0.597	6E-9	8.22185		1.1	[1.07‚Äì1.13]	Illumina [9560910] (imputed)	N	0	0	0	0	1	0	0	1
rs2581828	2021-08-24	34021172	Christakoudi S	2021-05-21	Sci Rep	www.ncbi.nlm.nih.gov/pubmed/34021172	GWAS of allometric body-shape indices in UK Biobank identifies loci suggesting associations with morphogenesis, organogenesis, adrenal cell renewal and cancer.	Hip circumference adjusted for BMI	219,872 British ancestry women		3p21.1	3	53099133	RP11-894J14.5, RFT1	RFT1			ENSG00000163933			rs2581828-C	0	2581828	intron_variant	0	NR	5E-15	14.301		0.0223544	[0.017-0.028] unit increase	Affymetrix [321016] (imputed)	N	0	0	0	0	1	0	0	1
rs2581828	2017-06-02	28067908	de Lange KM	2017-01-09	Nat Genet	www.ncbi.nlm.nih.gov/pubmed/28067908	Genome-wide association study implicates immune activation of multiple integrin genes in inflammatory bowel disease.	Crohn's disease	12,194 European and unknown ancestry cases, 28,072 European and unknown ancestry controls		3p21.1	3	53099133	RFT1, RP11-894J14.5	RFT1			ENSG00000163933			rs2581828-?	0	2581828	intron_variant	0	NR	7E-9	8.1549				Illumina [9560910] (imputed)	N	0	0	0	0	1	0	0	1
rs2581828	2019-05-21	30595370	Kichaev G	2018-12-27	Am J Hum Genet	www.ncbi.nlm.nih.gov/pubmed/30595370	Leveraging Polygenic Functional Enrichment to Improve GWAS Power.	Height	approximately 458,000 European ancestry individuals		3p21.1	3	53099133		RFT1			ENSG00000163933			rs2581828-?	0	2581828	intron_variant	0	NR	1E-78	78				NR [~ 8900000] (imputed)	N	0	0	0	0	1	0	0	1
rs2582090	2023-05-11	37106081	Schoeler T	2023-04-27	Nat Hum Behav	www.ncbi.nlm.nih.gov/pubmed/37106081	Participation bias in the UK Biobank distorts genetic associations and downstream analyses.	Height (standard GWA)	283,749 European ancestry individuals		3q27.1	3	183819910		MAP6D1			ENSG00000180834			rs2582090-A	0	2582090	intron_variant	0	NR	3E-8	7.52288		0.097164	[0.063-0.131] unit increase	NR [7296935] (imputed)	N	0	0	0	0	1	0	0	1
rs258223	2019-02-08	30595370	Kichaev G	2018-12-27	Am J Hum Genet	www.ncbi.nlm.nih.gov/pubmed/30595370	Leveraging Polygenic Functional Enrichment to Improve GWAS Power.	Heel bone mineral density	approximately 446,000 European ancestry individuals		5p15.2	5	14800307		ANKH			ENSG00000154122			rs258223-?	0	258223	intron_variant	0	NR	6E-8	7.22185				NR [~ 8900000] (imputed)	N	0	0	0	0	1	0	0	1
rs2582781	2022-11-14	35347128	Yin X	2022-03-28	Nat Commun	www.ncbi.nlm.nih.gov/pubmed/35347128	Genome-wide association studies of metabolites in Finnish men identify disease-relevant loci.	X-18922 levels	6,136 Finnish ancestry individuals		1p12	1	119785876		HMGCS2 - REG4	ENSG00000134240	ENSG00000134193		16971	8141	rs2582781-G	0	2582781	regulatory_region_variant	1	NR	1E-15	15		0.18	unit decrease	NR [16000000] (imputed)	N	0	0	0	0	1	0	0	1
rs2583503	2023-02-09	36224396	Yengo L	2022-10-12	Nature	www.ncbi.nlm.nih.gov/pubmed/36224396	A saturated map of common genetic variants associated with human height.	Height	5,314,291 European ancestry, Hispanic or Latin American, East Asian ancestry, African ancestry, South Asian ancestry individuals		8q22.1	8	97272509		CPQ - TSPYL5	ENSG00000104324	ENSG00000180543		122855	979	rs2583503-T	0	2583503	intergenic_variant	1	0.2326	3E-12	11.5229		0.0051	[0.0037-0.0065] unit increase	Affymetrix, Illumina [1385132] (imputed)	N	0	0	0	0	1	0	0	1
rs2583839	2020-09-21	32888493	Chen MH	2020-09-01	Cell	www.ncbi.nlm.nih.gov/pubmed/32888493	Trans-ethnic and Ancestry-Specific Blood-Cell Genetics in 746,667 Individuals from 5 Global Populations.	White blood cell count	562,243 European ancestry individuals		9q34.12	9	130718552	NR	ABL1			ENSG00000097007			rs2583839-A	0	2583839	intron_variant	0	0.401825	5E-16	15.301		0.015271	[0.012-0.019] SD unit decrease	Affymetrix, Illumina [50601830] (imputed)	N	0	0	0	0	1	0	0	1
rs2583839	2020-09-21	32888493	Chen MH	2020-09-01	Cell	www.ncbi.nlm.nih.gov/pubmed/32888493	Trans-ethnic and Ancestry-Specific Blood-Cell Genetics in 746,667 Individuals from 5 Global Populations.	White blood cell count	746,667 African American or Afro-Caribbean, African ancestry, European ancestry, East Asian ancestry, Hispanic or Latin American and South Asian ancestry individuals		9q34.12	9	130718552	NR	ABL1			ENSG00000097007			rs2583839-A	0	2583839	intron_variant	0	0.458589	1E-14	14				Affymetrix, Illumina [24649327] (imputed)	N	0	0	0	0	1	0	0	1
rs258401	2013-05-14	23393555	Jensen RA	2013-02-05	PLoS One	www.ncbi.nlm.nih.gov/pubmed/23393555	Genome-wide association study of retinopathy in individuals without diabetes.	Retinopathy in non-diabetics	19,411 European ancestry individuals		12p11.22	12	27855836	KLHDC5	RN7SKP15 - PTHLH	ENSG00000201612	ENSG00000087494		49446	102248	rs258401-T	0	258401	intergenic_variant	1	0.26	6E-6	5.22185		0.24	[0.14-0.34] unit increase	Illumina [2675979] (imputed)	N	0	0	0	0	1	0	0	1
rs2584351	2020-09-18	32888494	Vuckovic D	2020-09-01	Cell	www.ncbi.nlm.nih.gov/pubmed/32888494	The Polygenic and Monogenic Basis of Blood Traits and Diseases.	Immature fraction of reticulocytes	408,112 British individuals		4q35.2	4	186613535	FAT1	FAT1			ENSG00000083857			rs2584351-T	0	2584351	intron_variant	0	0.575551	2E-10	9.69897		0.0143794	[0.0099-0.0188] unit increase	Affymetrix [93095623] (imputed)	N	0	0	0	0	1	0	0	1
rs2584663	2022-09-12	35851147	Adewuyi EO	2022-07-18	Commun Biol	www.ncbi.nlm.nih.gov/pubmed/35851147	A large-scale genome-wide cross-trait analysis reveals shared genetic architecture between Alzheimer's disease and gastrointestinal tract disorders.	Alzheimer's disease or gastroesophageal reflux disease	71,880 European ancestry Alzheimer's disease or AD-by-proxy cases, 71,522 European ancestry GERD cases, up to 644,457 European ancestry controls		17q21.33	17	49390785		ZNF652-AS1 - PHB1	ENSG00000248714	ENSG00000167085		20787	13264	rs2584663-A	0	2584663	intron_variant	1	NR	4E-7	6.39794				NR [NR]	N	0	0	0	0	1	0	0	1
rs2584686	2021-06-29	33462484	Sinnott-Armstrong N	2021-01-18	Nat Genet	www.ncbi.nlm.nih.gov/pubmed/33462484	Genetics of 35 blood and urine biomarkers in the UK Biobank.	Sex hormone-binding globulin levels	310,323 European ancestry individuals, 5,523 African ancestry individuals, 6,638 South Asian ancestry individuals		17q21.33	17	49439161	NR	EIF4EP2 - LINC02075	ENSG00000229944	ENSG00000249497		14239	18700	rs2584686-A	0	2584686	intron_variant	1	NR	2E-23	22.699		0.0256	[0.021-0.031] unit increase	Affymetrix [9000000] (imputed)	N	0	0	0	0	1	0	0	1
rs25849	2019-10-16	31562340	Akiyama M	2019-09-27	Nat Commun	www.ncbi.nlm.nih.gov/pubmed/31562340	Characterizing rare and low-frequency height-associated variants in the Japanese population.	Height	159,095 Japanese ancestry individuals	32,692 Japanese ancestry individuals	16p13.3	16	2215070	PGP	PGP - E4F1	ENSG00000184207	ENSG00000167967		230	8510	rs25849-?	0	25849	TF_binding_site_variant	1	NR	7E-15	14.1549		0.0227217	[0.017-0.028] unit increase	Illumina [27896057] (imputed)	N	0	1	0	0	0	0	1	0
rs25849	2019-07-17	28552196	Tachmazidou I	2017-06-01	Am J Hum Genet	www.ncbi.nlm.nih.gov/pubmed/28552196	Whole-Genome Sequencing Coupled to Imputation Discovers Genetic Signals for Anthropometric Traits.	Height	1,249 whole genome sequenced European ancestry individuals, 3,541 whole genome sequenced individuals, 46,910 European ancestry individuals, 471 Carlantino (founder/genetic isolate) individuals, 1,197 Friuli Venezia Giulia (founder/genetic isolate) individuals, 1,043 Mylopotamos (founder/genetic isolate) individuals, 933 Pomak (founder/genetic isolate) individuals, 1,785 Val Borbera (founder/genetic isolate) individuals	205,003 European ancestry individuals	16p13.3	16	2215070	PGP	PGP - E4F1	ENSG00000184207	ENSG00000167967		230	8510	rs25849-C	0	25849	TF_binding_site_variant	1	0.7038	2E-7	6.69897		0.0376	[0.023-0.052] unit decrease	Affymetrix, Illumina, Perlegen [15844966] (imputed)	N	0	1	0	0	0	0	1	0
rs25849	2021-08-24	34021172	Christakoudi S	2021-05-21	Sci Rep	www.ncbi.nlm.nih.gov/pubmed/34021172	GWAS of allometric body-shape indices in UK Biobank identifies loci suggesting associations with morphogenesis, organogenesis, adrenal cell renewal and cancer.	Hip circumference adjusted for BMI	219,872 British ancestry women		16p13.3	16	2215070	PGP	PGP - E4F1	ENSG00000184207	ENSG00000167967		230	8510	rs25849-G	0	25849	TF_binding_site_variant	1	NR	2E-12	11.699		0.0221467	[0.016-0.028] unit increase	Affymetrix [321016] (imputed)	N	0	1	0	0	0	0	1	0
rs25849	2021-08-24	34021172	Christakoudi S	2021-05-21	Sci Rep	www.ncbi.nlm.nih.gov/pubmed/34021172	GWAS of allometric body-shape indices in UK Biobank identifies loci suggesting associations with morphogenesis, organogenesis, adrenal cell renewal and cancer.	Hip circumference adjusted for BMI	186,825 British ancestry men		16p13.3	16	2215070	PGP	PGP - E4F1	ENSG00000184207	ENSG00000167967		230	8510	rs25849-G	0	25849	TF_binding_site_variant	1	NR	2E-11	10.699		0.022757	[0.016-0.029] unit increase	Affymetrix [323123] (imputed)	N	0	1	0	0	0	0	1	0
rs2584937	2023-02-09	36224396	Yengo L	2022-10-12	Nature	www.ncbi.nlm.nih.gov/pubmed/36224396	A saturated map of common genetic variants associated with human height.	Height	5,314,291 European ancestry, Hispanic or Latin American, East Asian ancestry, African ancestry, South Asian ancestry individuals		2p23.3	2	24451516		ITSN2 - NCOA1	ENSG00000198399	ENSG00000084676		90980	39738	rs2584937-T	0	2584937	intergenic_variant	1	0.2013	4E-34	33.3979		0.0098	[0.0082-0.0114] unit decrease	Affymetrix, Illumina [1385132] (imputed)	N	0	0	0	1	0	0	1	0
rs2585061	2019-07-17	28552196	Tachmazidou I	2017-06-01	Am J Hum Genet	www.ncbi.nlm.nih.gov/pubmed/28552196	Whole-Genome Sequencing Coupled to Imputation Discovers Genetic Signals for Anthropometric Traits.	Waist circumference adjusted for body mass index	1,247 whole genome sequenced European ancestry individuals, 3,050 whole genome sequenced individuals, 41,027 European ancestry individuals, 397 Carlantino (founder/genetic isolate) individuals, 790 Friuli Venezia Giulia (founder/genetic isolate) individuals, 1,005 Mylopotamos (founder/genetic isolate) individuals, 875 Pomak (founder/genetic isolate) individuals, 1,754 Val Borbera (founder/genetic isolate) individuals	206,723 European ancestry individuals	15q25.2	15	83678999	ADAMTSL3	ADAMTSL3			ENSG00000156218			rs2585061-A	0	2585061	intron_variant	0	0.2074	1E-8	8		0.0442	[0.029-0.059] unit decrease	Affymetrix, Illumina, Perlegen [15844966] (imputed)	N	0	0	0	0	1	0	0	1
rs2585061	2019-07-17	28552196	Tachmazidou I	2017-06-01	Am J Hum Genet	www.ncbi.nlm.nih.gov/pubmed/28552196	Whole-Genome Sequencing Coupled to Imputation Discovers Genetic Signals for Anthropometric Traits.	Height	1,249 whole genome sequenced European ancestry individuals, 3,541 whole genome sequenced individuals, 46,910 European ancestry individuals, 471 Carlantino (founder/genetic isolate) individuals, 1,197 Friuli Venezia Giulia (founder/genetic isolate) individuals, 1,043 Mylopotamos (founder/genetic isolate) individuals, 933 Pomak (founder/genetic isolate) individuals, 1,785 Val Borbera (founder/genetic isolate) individuals	205,003 European ancestry individuals	15q25.2	15	83678999	ADAMTSL3	ADAMTSL3			ENSG00000156218			rs2585061-A	0	2585061	intron_variant	0	0.2085	5E-13	12.301		0.0555	[0.04-0.071] unit decrease	Affymetrix, Illumina, Perlegen [15844966] (imputed)	N	0	0	0	0	1	0	0	1
rs2585070	2021-08-24	34021172	Christakoudi S	2021-05-21	Sci Rep	www.ncbi.nlm.nih.gov/pubmed/34021172	GWAS of allometric body-shape indices in UK Biobank identifies loci suggesting associations with morphogenesis, organogenesis, adrenal cell renewal and cancer.	A body shape index	186,825 British ancestry men		15q25.2	15	83626421	SH3GL3	SH3GL3 - ADAMTSL3	ENSG00000140600	ENSG00000156218		7678	27667	rs2585070-C	0	2585070	intergenic_variant	1	NR	2E-10	9.69897		0.0207006	[0.014-0.027] unit decrease	Affymetrix [323858] (imputed)	N	0	0	1	1	1	0	1	1
rs2585183	2022-07-01	35361970	Okbay A	2022-03-31	Nat Genet	www.ncbi.nlm.nih.gov/pubmed/35361970	Polygenic prediction of educational attainment within and between families from genome-wide association analyses in 3 million individuals.	Educational attainment	3,037,499 European ancestry individuals		8q24.3	8	142684641		PSCA - LY6K	ENSG00000167653	ENSG00000160886		1916	15470	rs2585183-C	0	2585183	intergenic_variant	1	0.5654	8E-12	11.0969		0.00721397	[0.0051-0.0093] unit decrease	Illumina [10675380] (imputed)	N	0	0	0	0	1	0	0	1
rs2585431	2021-06-29	33462484	Sinnott-Armstrong N	2021-01-18	Nat Genet	www.ncbi.nlm.nih.gov/pubmed/33462484	Genetics of 35 blood and urine biomarkers in the UK Biobank.	Creatinine levels	342,376 European ancestry individuals, 6,016 African ancestry individuals, 7,339 South Asian ancestry individuals		20q13.2	20	54168073	NR	CYP24A1			ENSG00000019186			rs2585431-C	0	2585431	intron_variant	0	NR	2E-10	9.69897		0.0165	[0.011-0.022] unit increase	Affymetrix [9000000] (imputed)	N	0	0	1	0	1	0	1	1
rs2585431	2021-06-29	33462484	Sinnott-Armstrong N	2021-01-18	Nat Genet	www.ncbi.nlm.nih.gov/pubmed/33462484	Genetics of 35 blood and urine biomarkers in the UK Biobank.	Estimated glomerular filtration rate	342,376 European ancestry individuals, 6,016 African ancestry individuals, 7,339 South Asian ancestry individuals		20q13.2	20	54168073	NR	CYP24A1			ENSG00000019186			rs2585431-C	0	2585431	intron_variant	0	NR	6E-10	9.22185		0.016	[0.011-0.021] unit decrease	Affymetrix [9000000] (imputed)	N	0	0	1	0	1	0	1	1
rs2585431	2021-06-29	33462484	Sinnott-Armstrong N	2021-01-18	Nat Genet	www.ncbi.nlm.nih.gov/pubmed/33462484	Genetics of 35 blood and urine biomarkers in the UK Biobank.	Calcium levels	313,387 European ancestry individuals, 5,576 African ancestry individuals, 6,696 South Asian ancestry individuals		20q13.2	20	54168073	NR	CYP24A1			ENSG00000019186			rs2585431-C	0	2585431	intron_variant	0	NR	2E-14	13.699		0.0207	[0.015-0.026] unit increase	Affymetrix [9000000] (imputed)	N	0	0	1	0	1	0	1	1
rs2585559	2022-04-08	34877740	Ye J	2021-12-07	Addict Biol	www.ncbi.nlm.nih.gov/pubmed/34877740	Associations between electronic devices use and common mental traits: A gene-environment interaction model using the UK Biobank data.	Depression severity x playing computer games interaction	488,377 British ancestry individuals		13q22.3	13	78143195		OBI1-AS1			ENSG00000234377			rs2585559-?	0	2585559	intron_variant	0	NR	2E-8	7.69897		0.717464	[0.47-0.97] unit decrease	Affymetrix [NR] (imputed)	N	0	0	0	0	1	0	0	1
rs2585668	2020-09-18	32888494	Vuckovic D	2020-09-01	Cell	www.ncbi.nlm.nih.gov/pubmed/32888494	The Polygenic and Monogenic Basis of Blood Traits and Diseases.	Neutrophil percentage of white cells	408,112 British individuals		9p13.1	9	38200673		U8 - ALDH1B1	ENSG00000200026	ENSG00000137124		53112	192029	rs2585668-C	0	2585668	regulatory_region_variant	1	0.504655	6E-9	8.22185		0.0129319	[0.0086-0.0173] unit increase	Affymetrix [93095623] (imputed)	N	0	0	0	0	1	0	0	1
rs2585668	2021-12-14	34594039	Sakaue S	2021-09-30	Nat Genet	www.ncbi.nlm.nih.gov/pubmed/34594039	A cross-population atlas of genetic associations for 220 human phenotypes.	Lymphocyte count	349,856 European ancestry individuals, 95,717 East Asian ancestry individuals		9p13.1	9	38200673		U8 - ALDH1B1	ENSG00000200026	ENSG00000137124		53112	192029	rs2585668-C	0	2585668	regulatory_region_variant	1	NR	7E-14	13.1549		0.0159	[0.012-0.02] unit decrease	Affymetrix, Illumina [20531022] (imputed)	N	0	0	0	0	1	0	0	1
rs2585817	2022-12-14	36477530	Saunders GRB	2022-12-07	Nature	www.ncbi.nlm.nih.gov/pubmed/36477530	Genetic diversity fuels gene discovery for tobacco and alcohol use.	Smoking cessation	1,147,272 European ancestry individuals		11p14.1	11	28580674		METTL15 - LINC02758	ENSG00000169519	ENSG00000248990		53633	98509	rs2585817-G	0	2585817	intergenic_variant	1	0.382	1E-15	15		0.0109	[0.0082-0.0136] unit decrease	NR [NR] (imputed)	N	0	0	0	0	1	0	0	1
rs2585817	2021-05-19	33082346	Xu K	2020-10-20	Nat Commun	www.ncbi.nlm.nih.gov/pubmed/33082346	Genome-wide association study of smoking trajectory and meta-analysis of smoking status in 842,000 individuals.	Smoking initiation	842,717 European ancestry individuals		11p14.1	11	28580674	MIR8068, LINC01616	METTL15 - LINC02758	ENSG00000169519	ENSG00000248990		53633	98509	rs2585817-G	0	2585817	intergenic_variant	1	NR	5E-9	8.30103		0.979	[NR]	Affymetrix [up to 79000000] (imputed)	N	0	0	0	0	1	0	0	1
rs2585817	2019-03-18	30643258	Karlsson Linner R	2019-01-14	Nat Genet	www.ncbi.nlm.nih.gov/pubmed/30643258	Genome-wide association analyses of risk tolerance and risky behaviors in over 1 million individuals identify hundreds of loci and shared genetic influences.	Smoking status (ever vs never smokers)	518,633 European ancestry individuals		11p14.1	11	28580674	METTL15	METTL15 - LINC02758	ENSG00000169519	ENSG00000248990		53633	98509	rs2585817-A	0	2585817	intergenic_variant	1	0.6181	5E-13	12.301		0.0149329	[0.011-0.019] unit increase	Affymetrix [11514654] (imputed)	N	0	0	0	0	1	0	0	1
rs2586252	2021-06-29	33462484	Sinnott-Armstrong N	2021-01-18	Nat Genet	www.ncbi.nlm.nih.gov/pubmed/33462484	Genetics of 35 blood and urine biomarkers in the UK Biobank.	Serum phosphate levels	312,888 European ancestry individuals, 5,568 African ancestry individuals, 6,685 South Asian ancestry individuals		17p13.3	17	1022881	NR	ABR			ENSG00000159842			rs2586252-A	0	2586252	intron_variant	0	NR	4E-13	12.3979		0.0194	[0.014-0.025] unit increase	Affymetrix [9000000] (imputed)	N	0	0	0	1	1	0	1	1
rs258683	2022-12-14	36477530	Saunders GRB	2022-12-07	Nature	www.ncbi.nlm.nih.gov/pubmed/36477530	Genetic diversity fuels gene discovery for tobacco and alcohol use.	Smoking initiation	3,382,012 European ancestry, East Asian ancestry, Hispanic or Latin American, African ancestry individuals		7q21.11	7	82105617		CACNA2D1			ENSG00000153956			rs258683-T	0	258683	intron_variant	0	0.525	2E-10	9.69897		0.00491	[0.0034-0.0064] unit decrease	NR [NR] (imputed)	N	0	0	0	0	1	0	0	1
rs2587507	2023-08-31	36653534	Leinonen JT	2023-01-18	Commun Med (Lond)	www.ncbi.nlm.nih.gov/pubmed/36653534	Genetic analyses implicate complex links between adult testosterone levels and health and disease.	Free testosterone levels	158,089 British ancestry women		17q25.3	17	79816336		CBX8 - LINC01977	ENSG00000141570	ENSG00000262772		14653	2747	rs2587507-?	0	2587507	intergenic_variant	1	NR	2E-8	7.69897		0.019341	[0.013-0.026] unit decrease	Affymetrix [17239132] (imputed)	N	0	0	1	0	0	0	1	0
rs2587507	2019-03-28	30643251	Liu M	2019-01-14	Nat Genet	www.ncbi.nlm.nih.gov/pubmed/30643251	Association studies of up to 1.2 million individuals yield new insights into the genetic etiology of tobacco and alcohol use.	Smoking initiation (ever regular vs never regular)	up to 1,232,091 European ancestry individuals		17q25.3	17	79816336	NR	CBX8 - LINC01977	ENSG00000141570	ENSG00000262772		14653	2747	rs2587507-C	0	2587507	intergenic_variant	1	0.502	9E-9	8.04576		0.0146602	[0.0097-0.0197] unit decrease	NR [~ 10000000] (imputed)	N	0	0	1	0	0	0	1	0
rs2587507	2023-03-08	36581621	Huang J	2022-12-29	Nat Commun	www.ncbi.nlm.nih.gov/pubmed/36581621	Genomics and phenomics of body mass index reveals a complex disease network.	Body mass index	1,122,049 European ancestry individuals		17q25.3	17	79816336		CBX8 - LINC01977	ENSG00000141570	ENSG00000262772		14653	2747	rs2587507-C	0	2587507	intergenic_variant	1	NR	2E-14	13.699		0.0137	[0.01-0.017] unit decrease	Affymetrix [NR] (imputed)	N	0	0	1	0	0	0	1	0
rs2587507	2020-12-14	32042192	Ruth KS	2020-02-10	Nat Med	www.ncbi.nlm.nih.gov/pubmed/32042192	Using human genetics to understand the disease impacts of testosterone in men and women.	Bioavailable testosterone levels	188,507 European ancestry women		17q25.3	17	79816336	NR	CBX8 - LINC01977	ENSG00000141570	ENSG00000262772		14653	2747	rs2587507-C	0	2587507	intergenic_variant	1	0.506658	1E-8	8		0.0144984	[0.0096-0.0194] unit increase	Affymetrix [16585745] (imputed)	N	0	0	1	0	0	0	1	0
rs2587507	2023-02-09	36224396	Yengo L	2022-10-12	Nature	www.ncbi.nlm.nih.gov/pubmed/36224396	A saturated map of common genetic variants associated with human height.	Height	455,180 Hispanic or Latin American individuals		17q25.3	17	79816336		CBX8 - LINC01977	ENSG00000141570	ENSG00000262772		14653	2747	rs2587507-T	0	2587507	intergenic_variant	1	0.4039	2E-9	8.69897		0.0131	[0.0088-0.0174] unit increase	Affymetrix, Illumina [1385132] (imputed)	N	0	0	1	0	0	0	1	0
rs2587507	2020-12-14	32042192	Ruth KS	2020-02-10	Nat Med	www.ncbi.nlm.nih.gov/pubmed/32042192	Using human genetics to understand the disease impacts of testosterone in men and women.	Bioavailable testosterone levels	382,988 European ancestry individuals		17q25.3	17	79816336	NR	CBX8 - LINC01977	ENSG00000141570	ENSG00000262772		14653	2747	rs2587507-C	0	2587507	intergenic_variant	1	0.505998	3E-9	8.52288		0.0117181	[0.0078-0.0156] unit increase	Affymetrix [16583148] (imputed)	N	0	0	1	0	0	0	1	0
rs2587535	2021-06-29	33462484	Sinnott-Armstrong N	2021-01-18	Nat Genet	www.ncbi.nlm.nih.gov/pubmed/33462484	Genetics of 35 blood and urine biomarkers in the UK Biobank.	Apolipoprotein B levels	340,860 European ancestry individuals, 5,962 African ancestry individuals, 7,275 South Asian ancestry individuals		1q42.3	1	234742694	NR	LINC01132 - LINC02961	ENSG00000227630	ENSG00000279261		5974	14925	rs2587535-T	0	2587535	intergenic_variant	1	NR	2E-9	8.69897		0.0145	[0.0098-0.0192] unit increase	Affymetrix [9000000] (imputed)	N	0	0	0	0	1	0	0	1
rs2587535	2021-06-29	33462484	Sinnott-Armstrong N	2021-01-18	Nat Genet	www.ncbi.nlm.nih.gov/pubmed/33462484	Genetics of 35 blood and urine biomarkers in the UK Biobank.	Total cholesterol levels	342,508 European ancestry individuals, 6,014 African ancestry individuals, 7,336 South Asian ancestry individuals		1q42.3	1	234742694	NR	LINC01132 - LINC02961	ENSG00000227630	ENSG00000279261		5974	14925	rs2587535-T	0	2587535	intergenic_variant	1	NR	4E-9	8.39794		0.0143	[0.0096-0.019] unit increase	Affymetrix [9000000] (imputed)	N	0	0	0	0	1	0	0	1
rs2589138	2020-04-17	31669095	Zhu Z	2019-10-24	J Allergy Clin Immunol	www.ncbi.nlm.nih.gov/pubmed/31669095	Shared Genetic and Experimental Links between Obesity-Related Traits and Asthma Subtypes in UK Biobank.	Body mass index	457,822 European ancestry individuals		17q25.3	17	80795800	NR	RPTOR			ENSG00000141564			rs2589138-?	0	2589138	intron_variant	0	NR	2E-8	7.69897				Affymetrix [~ 8270000] (imputed)	N	0	0	0	1	1	0	1	1
rs2589341	2019-03-18	30643256	Baselmans BML	2019-01-14	Nat Genet	www.ncbi.nlm.nih.gov/pubmed/30643256	Multivariate genome-wide analyses of the well-being spectrum.	Well-being spectrum (multivariate analysis)	2,083,151 European ancestry individuals	287,239 European ancestry individuals	8p12	8	35567679	NR	UNC5D			ENSG00000156687			rs2589341-C	0	2589341	intron_variant	0	0.342884	4E-9	8.39794		0.00569965	[0.0038-0.0076] unit increase	NR [NR]	N	0	0	0	0	1	0	0	1
rs2589341	2019-03-18	30643256	Baselmans BML	2019-01-14	Nat Genet	www.ncbi.nlm.nih.gov/pubmed/30643256	Multivariate genome-wide analyses of the well-being spectrum.	Positive affect	410,603 European ancestry individuals		8p12	8	35567679	NR	UNC5D			ENSG00000156687			rs2589341-C	0	2589341	intron_variant	0	0.342884	1E-8	8		0.00686915	[0.0045-0.0092] unit increase	NR [NR]	N	0	0	0	0	1	0	0	1
rs2589341	2019-03-18	30643256	Baselmans BML	2019-01-14	Nat Genet	www.ncbi.nlm.nih.gov/pubmed/30643256	Multivariate genome-wide analyses of the well-being spectrum.	Depressive symptoms	1,067,913 European ancestry individuals	228,033 European ancestry individuals	8p12	8	35567679	NR	UNC5D			ENSG00000156687			rs2589341-C	0	2589341	intron_variant	0	0.342884	8E-9	8.09691		0.0056953	[0.0038-0.0076] unit increase	NR [NR]	N	0	0	0	0	1	0	0	1
rs2589341	2019-03-18	30643256	Baselmans BML	2019-01-14	Nat Genet	www.ncbi.nlm.nih.gov/pubmed/30643256	Multivariate genome-wide analyses of the well-being spectrum.	Neuroticism	523,783 European ancestry individuals	59,206 European ancestry individuals	8p12	8	35567679	NR	UNC5D			ENSG00000156687			rs2589341-C	0	2589341	intron_variant	0	0.342884	8E-9	8.09691		0.00890598	[0.0059-0.0119] unit increase	NR [NR]	N	0	0	0	0	1	0	0	1
rs2589775	2023-04-03	34648354	Pietzner M	2021-11-12	Science	www.ncbi.nlm.nih.gov/pubmed/34648354	Mapping the proteo-genomic convergence of human diseases.	Pikachurin levels	10,708 European ancestry individuals		5p13.2	5	38381304		EGFLAM			ENSG00000164318			rs2589775-A	0	2589775	intron_variant	0	0.77	3E-15	14.5229		0.122	[0.093-0.151] unit increase	Affymetrix, Illumina [10200000] (imputed)	N	0	0	0	0	1	0	0	1
rs25901	2023-02-09	36224396	Yengo L	2022-10-12	Nature	www.ncbi.nlm.nih.gov/pubmed/36224396	A saturated map of common genetic variants associated with human height.	Height	5,314,291 European ancestry, Hispanic or Latin American, East Asian ancestry, African ancestry, South Asian ancestry individuals		5p15.1	5	16673866		MYO10, RETREG1-AS1			ENSG00000145555, ENSG00000246214			rs25901-C	0	25901	missense_variant	0	0.3128	1E-9	9		0.0043	[0.0029-0.0057] unit increase	Affymetrix, Illumina [1385132] (imputed)	N	0	1	0	0	0	0	1	0
rs259035	2019-01-30	30531825	Morgan MD	2018-12-10	Nat Commun	www.ncbi.nlm.nih.gov/pubmed/30531825	Genome-wide study of hair colour in UK Biobank explains most of the SNP heritability.	Blond vs. brown/black hair color	39,397 British ancestry blond hair individuals, 283,920 British ancestry brown or black hair individuals		5q14.1	5	80399551	ZFYVE16	RNU6-211P - ZFYVE16	ENSG00000206774	ENSG00000039319		33719	8462	rs259035-?	0	259035	regulatory_region_variant	1	NR	1E-8	8		1.0826	NR	Affymetrix [9154080] (imputed)	N	0	0	0	1	0	0	1	0
rs25904	2021-03-30	32778093	He B	2020-08-10	BMC Biol	www.ncbi.nlm.nih.gov/pubmed/32778093	Genome-wide pQTL analysis of protein expression regulatory networks in the human liver.	Protein quantitative trait loci (liver)	172 European ancestry individuals, 29 Black individuals, 86 individuals		5p15.1	5	16783910	NR	MYO10			ENSG00000145555			rs25904-G	0	25904	intron_variant	0	0.02613	1E-8	8	(MT1H)	0.04115	NR unit increase	Illumina [1671387] (imputed)	N	0	0	0	0	1	0	0	1
rs25904	2023-02-09	36224396	Yengo L	2022-10-12	Nature	www.ncbi.nlm.nih.gov/pubmed/36224396	A saturated map of common genetic variants associated with human height.	Height	5,314,291 European ancestry, Hispanic or Latin American, East Asian ancestry, African ancestry, South Asian ancestry individuals		5p15.1	5	16783910		MYO10			ENSG00000145555			rs25904-G	0	25904	intron_variant	0	0.0481	3E-11	10.5229		0.0102	[0.0073-0.0131] unit decrease	Affymetrix, Illumina [1385132] (imputed)	N	0	0	0	0	1	0	0	1
rs2590423	2021-12-14	34594039	Sakaue S	2021-09-30	Nat Genet	www.ncbi.nlm.nih.gov/pubmed/34594039	A cross-population atlas of genetic associations for 220 human phenotypes.	White blood cell count	350,470 European ancestry individuals, 154,355 East Asian ancestry individuals		5q21.1	5	100693287		FAM174A - RN7SKP62	ENSG00000174132	ENSG00000207269		106546	39771	rs2590423-T	0	2590423	intergenic_variant	1	NR	2E-9	8.69897		0.0118	[0.0079-0.0157] unit decrease	Affymetrix, Illumina [20538670] (imputed)	N	0	0	0	0	1	0	0	1
rs2590492	2022-09-28	34282934	Fan W	2021-07-20	mSystems	www.ncbi.nlm.nih.gov/pubmed/34282934	Association between Human Genetic Variants and the Vaginal Bacteriome of Pregnant Women.	Vaginal microbiome MetaCyc pathway (PWY-5265|peptidoglycan biosynthesis II (staphylococci))	315 Chinese ancestry individuals		13q21.31	13	62372600		LINC00459 - SQSTM1P1	ENSG00000229307	ENSG00000271465		43767	33458	rs2590492-T	0	2590492	intergenic_variant	1	NR	1E-5	5		0.4307	[0.24-0.62] unit increase	Illumina [492582]	N	0	0	0	0	1	0	0	1
rs2590688	2022-09-01	31882771	Al-Khelaifi F	2019-12-27	Sci Rep	www.ncbi.nlm.nih.gov/pubmed/31882771	Metabolic GWAS of elite athletes reveals novel genetically-influenced metabolites associated with athletic performance.	O-sulfo-L-tyrosine levels in elite athletes	490 individuals		1q32.2	1	208154879		PLXNA2			ENSG00000076356			rs2590688-?	0	2590688	intron_variant	0	NR	8E-6	5.09691		0.303407	[0.17-0.44] unit increase	Illumina [275016]	N	0	0	0	1	1	0	1	1
rs2590688	2022-09-01	31882771	Al-Khelaifi F	2019-12-27	Sci Rep	www.ncbi.nlm.nih.gov/pubmed/31882771	Metabolic GWAS of elite athletes reveals novel genetically-influenced metabolites associated with athletic performance.	N-acetylvaline levels in elite athletes	490 individuals		1q32.2	1	208154879		PLXNA2			ENSG00000076356			rs2590688-?	0	2590688	intron_variant	0	NR	2E-6	5.69897		0.314387	[0.19-0.44] unit increase	Illumina [275016]	N	0	0	0	1	1	0	1	1
rs2590688	2022-09-01	31882771	Al-Khelaifi F	2019-12-27	Sci Rep	www.ncbi.nlm.nih.gov/pubmed/31882771	Metabolic GWAS of elite athletes reveals novel genetically-influenced metabolites associated with athletic performance.	N6-carbamoylthreonyladenosine levels in elite athletes	490 individuals		1q32.2	1	208154879		PLXNA2			ENSG00000076356			rs2590688-?	0	2590688	intron_variant	0	NR	1E-5	5		0.293927	[0.16-0.42] unit increase	Illumina [275016]	N	0	0	0	1	1	0	1	1
rs2590688	2022-09-01	31882771	Al-Khelaifi F	2019-12-27	Sci Rep	www.ncbi.nlm.nih.gov/pubmed/31882771	Metabolic GWAS of elite athletes reveals novel genetically-influenced metabolites associated with athletic performance.	N-acetylthreonine levels in elite athletes	490 individuals		1q32.2	1	208154879		PLXNA2			ENSG00000076356			rs2590688-?	0	2590688	intron_variant	0	NR	2E-6	5.69897		0.315713	[0.19-0.44] unit increase	Illumina [275016]	N	0	0	0	1	1	0	1	1
rs2590784	2022-11-25	34654805	Georges A	2021-10-15	Nat Commun	www.ncbi.nlm.nih.gov/pubmed/34654805	Genetic investigation of fibromuscular dysplasia identifies risk loci and shared genetics with common cardiovascular diseases.	Fibromuscular dysplasia	1,556 European ancestry cases, 7,100 European ancestry controls		4q12	4	53709265		LNX1 - RPL21P44	ENSG00000072201	ENSG00000229585		7860	277322	rs2590784-T	0	2590784	intron_variant	1	0.3446	6E-7	6.22185		0.2224	[0.14-0.31] unit increase	Illumina [5483710] (imputed)	N	0	0	0	0	1	0	0	1
rs2590816	2018-01-29	29198719	Shaffer JR	2017-11-30	Am J Hum Genet	www.ncbi.nlm.nih.gov/pubmed/29198719	Multiethnic GWAS Reveals Polygenic Architecture of Earlobe Attachment.	Lobe attachment (rater-scored or self-reported)	66,741 European ancestry individuals, 5,062 Hispanic individuals, 2,857 Han Chinese ancestry individuals		4q12	4	53619160	NR	LNX1			ENSG00000072201			rs2590816-?	0	2590816	intron_variant	0	NR	1E-13	13				Illumina [at least 7383741] (imputed)	N	0	0	0	0	0	1	0	1
rs2591158	2017-10-09	28754779	Rosendahl J	2017-07-28	Gut	www.ncbi.nlm.nih.gov/pubmed/28754779	Genome-wide association study identifies inversion in the CTRB1-CTRB2 locus to modify risk for alcoholic and non-alcoholic chronic pancreatitis.	Alcoholic chronic pancreatitis	1,959 European ancestry cases, 1,488 European ancestry alcohol abuse controls, 4,552 European ancestry controls		2q24.1	2	154791154	KCNJ3, CBX3P6, RNA5SP107	KCNJ3			ENSG00000162989			rs2591158-?	0	2591158	intron_variant	0	NR	4E-6	5.39794		1.24239	[1.14-1.40]	Illumina [9389922] (imputed)	N	0	0	0	0	1	0	0	1
rs2591158	2022-07-01	35361970	Okbay A	2022-03-31	Nat Genet	www.ncbi.nlm.nih.gov/pubmed/35361970	Polygenic prediction of educational attainment within and between families from genome-wide association analyses in 3 million individuals.	Educational attainment	3,037,499 European ancestry individuals		2q24.1	2	154791154		KCNJ3			ENSG00000162989			rs2591158-T	0	2591158	intron_variant	0	0.6711	6E-8	7.22185		0.00605704	[0.0039-0.0082] unit decrease	Illumina [10675380] (imputed)	N	0	0	0	0	1	0	0	1
rs2591173	2021-06-29	32895543	de la Fuente J	2020-09-07	Nat Hum Behav	www.ncbi.nlm.nih.gov/pubmed/32895543	A general dimension of genetic sharing across diverse cognitive traits inferred from molecular data.	Cognitive traits (MTAG)	331,679 British ancestry individuals		2q24.1	2	154830564		KCNJ3			ENSG00000162989			rs2591173-?	0	2591173	intron_variant	0	NR	1E-8	8				NR [7857346] (imputed)	N	0	0	0	0	1	0	0	1
rs2592115	2023-02-09	36224396	Yengo L	2022-10-12	Nature	www.ncbi.nlm.nih.gov/pubmed/36224396	A saturated map of common genetic variants associated with human height.	Height	472,730 East Asian ancestry individuals		2q37.1	2	232871639		SNORC			ENSG00000182600			rs2592115-G	0	2592115	intron_variant	0	0.3023	6E-6	5.22185		0.0121	[0.0068-0.0174] unit decrease	Affymetrix, Illumina [1385132] (imputed)	N	0	1	0	0	0	0	1	0
rs2592182	2022-11-17	34887591	Graham SE	2021-12-09	Nature	www.ncbi.nlm.nih.gov/pubmed/34887591	The power of genetic diversity in genome-wide association studies of lipids.	Low density lipoprotein cholesterol levels	40,963 South Asian ancestry individuals, 48,057 Hispanic individuals, 99,432 Admixed African or African ancestry individuals, 146,492 East Asian ancestry individuals, 1,320,016 European ancestry individuals		2p13.3	2	70222644		TIA1, C2orf42			ENSG00000116001, ENSG00000115998			rs2592182-?	0	2592182	intron_variant	0	NR	5E-13	12.301				NR [52000000] (imputed)	N	0	0	0	0	1	0	0	1
rs2592394	2010-09-15	20700443	Meyer TE	2010-08-05	PLoS Genet	www.ncbi.nlm.nih.gov/pubmed/20700443	Genome-wide association studies of serum magnesium, potassium, and sodium concentrations identify six Loci influencing serum magnesium levels.	Magnesium levels	15,366 European ancestry individuals	8,463 European ancestry individuals	2q31.1	2	176127051	HOXD9	HOXD-AS2			ENSG00000237380			rs2592394-A	0	2592394	intron_variant	0	0.3	5E-7	6.30103		0	[0.002-0.006] mmol/L decrease	Affymetrix, Illumina [~ 2500000] (imputed)	N	0	0	0	0	1	0	0	1
rs2592394	2017-08-07	27082954	Ward-Caviness CK	2016-04-15	PLoS One	www.ncbi.nlm.nih.gov/pubmed/27082954	Genetic Variants in the Bone Morphogenic Protein Gene Family Modify the Association between Residential Exposure to Traffic and Peripheral Arterial Disease.	Peripheral arterial disease (traffic-related air pollution interaction)	104 European ancestry cases, 1,519 European ancestry controls, 34 African American cases, 520 African American controls		2q31.1	2	176127051	NR	HOXD-AS2			ENSG00000237380			rs2592394-?	0	2592394	intron_variant	0	NR	3E-6	5.52288	(AA)	5.66	[4.8-6.52]	Illumina [905956]	N	0	0	0	0	1	0	0	1
rs2592421	2022-03-15	34743558	Zekavat SM	2021-11-08	Circulation	www.ncbi.nlm.nih.gov/pubmed/34743558	Deep Learning of the Retina Enables Phenome- and Genome-wide Analyses of the Microvasculature.	Retinal vascular fractal dimension	38,932 British ancestry individuals		2q14.1	2	113445596		ZNG1B			ENSG00000136682			rs2592421-A	0	2592421	intron_variant	0	0.17451	5E-6	5.30103		0.04024	[0.023-0.058] unit decrease	Affymetrix [15580782] (imputed)	N	0	0	0	0	1	0	0	1
rs2593149	2016-10-14	26634245	Lutz SM	2015-12-03	BMC Genet	www.ncbi.nlm.nih.gov/pubmed/26634245	A genome-wide association study identifies risk loci for spirometric measures among smokers of European and African ancestry.	Post bronchodilator FEV1/FVC ratio	10,094 European ancestry current and former smoker individuals, 3,260 African American current and former smoker individuals, 178 current and former smoker individuals		10q22.3	10	78630510	Intergenic	LINC00595 - ZMIZ1-AS1	ENSG00000230417	ENSG00000224596		79155	312818	rs2593149-T	0	2593149	intron_variant	1	0.694	6E-7	6.22185	(AA)	0.018	unit increase	Illumina [NR] (imputed)	N	0	0	0	0	1	0	0	1
rs2593200	2022-03-07	34910505	van der Meer D	2021-12-15	Sci Adv	www.ncbi.nlm.nih.gov/pubmed/34910505	The genetic architecture of human cortical folding.	Vertex-wise sulcal depth	33,748 European ancestry individuals		15q21.2	15	51942647		TMOD3, LEO1			ENSG00000138594, ENSG00000166477			rs2593200-C	0	2593200	intron_variant	0	0.42	9E-17	16.0458		8.32	z score increase	Affymetrix [9061022] (imputed)	N	0	0	0	0	1	0	0	1
rs25934	2022-04-05	34855049	Pasman JA	2021-12-02	Behav Genet	www.ncbi.nlm.nih.gov/pubmed/34855049	Genetic Risk for Smoking: Disentangling Interplay Between Genes and Socioeconomic Status.	Educational attainment	451,800 European or unknown ancestry individuals		5p15.2	5	11505335		CTNND2			ENSG00000169862			rs25934-?	0	25934	intron_variant	0	NR	4E-8	7.39794				NR [1300000]	N	0	0	0	0	1	0	0	1
rs2593813	2021-09-27	33887147	Young WJ	2021-04-22	Circ Genom Precis Med	www.ncbi.nlm.nih.gov/pubmed/33887147	Genetically-Determined Serum Calcium Levels and Markers of Ventricular Repolarisation: A Mendelian Randomization Study in the UK Biobank.	Calcium levels	305,349 European ancestry individuals		3q27.3	3	186614782	NR	HRG-AS1, AHSG			ENSG00000197099, ENSG00000145192			rs2593813-A	0	2593813	intron_variant	0	0.6342	6E-47	46.2218		0.003279	[0.0028-0.0037] mmol/L increase	Affymetrix [NR] (imputed)	N	0	0	0	0	1	0	0	1
rs2593865	2022-09-01	31882771	Al-Khelaifi F	2019-12-27	Sci Rep	www.ncbi.nlm.nih.gov/pubmed/31882771	Metabolic GWAS of elite athletes reveals novel genetically-influenced metabolites associated with athletic performance.	Glycosyl ceramide (d18:2/24:1, d18:1/24:2) levels in elite athletes	490 individuals		3p12.3	3	76671277		ROBO2			ENSG00000185008			rs2593865-?	0	2593865	intron_variant	0	NR	2E-8	7.69897		0.429706	[0.28-0.58] unit decrease	Illumina [275016]	N	0	0	0	0	1	0	0	1
rs2594495	2017-04-21	28002826	D'Adamo CR	2016-12-22	J Nutrigenet Nutrigenomics	www.ncbi.nlm.nih.gov/pubmed/28002826	The CAPN2/CAPN8 Locus on Chromosome 1q Is Associated with Variation in Serum Alpha-Carotene Concentrations.	Carotenoid levels (alpha-carotene)	433 Old Order Amish individuals		2p21	2	46182327	PRKCE	PRKCE			ENSG00000171132			rs2594495-A	0	2594495	intron_variant	0	0.04	1E-8	8		0.37	[0.25-0.49] Œºmol/L increase	Affymetrix [2193082] (imputed)	N	0	0	0	0	1	0	0	1
rs2594495	2022-07-04	33462482	Ruhlemann MC	2021-01-18	Nat Genet	www.ncbi.nlm.nih.gov/pubmed/33462482	Genome-wide association study in 8,956 German individuals identifies influence of ABO histo-blood groups on gut microbiome.	OTU97_53 (Bacteroides) abundance	8,956 German ancestry individuals		2p21	2	46182327		PRKCE			ENSG00000171132			rs2594495-?	0	2594495	intron_variant	0	NR	7E-6	5.1549		0.228696	[0.13-0.33] unit increase	NR [6900000] (imputed)	N	0	0	0	0	1	0	0	1
rs2594714	2021-12-20	32139696	Shu X	2020-03-05	Nat Commun	www.ncbi.nlm.nih.gov/pubmed/32139696	Identification of novel breast cancer susceptibility loci in meta-analyses conducted among Asian and European descendants.	Breast cancer	24,206 East Asian ancestry cases, 24,775 East Asian ancestry controls, 122,977 European ancestry cases, 105,974 European ancestry controls	10,829 East Asian ancestry cases, 10,996 East Asian ancestry controls, 5,958 Asian ancestry cases, 5,684 Asian ancestry controls	19p13.12	19	13843757		MIR23AHG - NANOS3	ENSG00000267519	ENSG00000187556		829	18306	rs2594714-A	0	2594714	regulatory_region_variant	1	NR	4E-10	9.39794		0.96	[0.95-0.97]	Affymetrix, Illumina [NR] (imputed)	N	0	0	0	1	1	0	1	1
rs2594714	2017-11-30	29059683	Michailidou K	2017-10-23	Nature	www.ncbi.nlm.nih.gov/pubmed/29059683	Association analysis identifies 65 new breast cancer risk loci.	Breast cancer	76,192 European ancestry cases, 63,082 European ancestry controls	46,785 European ancestry cases, 42,892 European ancestry controls, 14,068 East Asian ancestry cases, 13,104 East Asian ancestry controls	19p13.12	19	13843757	intergenic	MIR23AHG - NANOS3	ENSG00000267519	ENSG00000187556		829	18306	rs2594714-G	0	2594714	regulatory_region_variant	1	0.77	1E-8	8	(EA)	1.03093	[1.01-1.05] (Oncoarray)	Illumina [~ 11800000] (imputed)	N	0	0	0	1	1	0	1	1
rs2594716	2020-09-21	32888493	Chen MH	2020-09-01	Cell	www.ncbi.nlm.nih.gov/pubmed/32888493	Trans-ethnic and Ancestry-Specific Blood-Cell Genetics in 746,667 Individuals from 5 Global Populations.	Lymphocyte count	524,923 European ancestry individuals		19p13.12	19	13833664	NR	MIR23AHG			ENSG00000267519			rs2594716-T	0	2594716	non_coding_transcript_exon_variant	0	0.339385	1E-73	73		0.036743	[0.033-0.041] SD unit increase	Affymetrix, Illumina [50265552] (imputed)	N	0	0	0	1	0	0	1	0
rs2594836	2020-09-18	32888494	Vuckovic D	2020-09-01	Cell	www.ncbi.nlm.nih.gov/pubmed/32888494	The Polygenic and Monogenic Basis of Blood Traits and Diseases.	Basophil count	408,112 British individuals		5q35.2	5	173778315		LINC01484 - LINC01485	ENSG00000253686	ENSG00000254211		32036	212	rs2594836-A	0	2594836	intergenic_variant	1	0.722466	2E-12	11.699		0.0175937	[0.013-0.023] unit decrease	Affymetrix [93095623] (imputed)	N	0	0	1	0	0	0	1	0
rs2594836	2023-10-25	37596262	Akbari P	2023-08-18	Nat Commun	www.ncbi.nlm.nih.gov/pubmed/37596262	A genome-wide association study of blood cell morphology identifies cellular proteins implicated in disease aetiology.	Neutrophil side scatter	38,341 European ancestry individuals		5q35.2	5	173778315		LINC01484 - LINC01485	ENSG00000253686	ENSG00000254211		32036	212	rs2594836-A	0	2594836	intergenic_variant	1	0.7185	1E-12	12		0.0563364	[0.041-0.072] SD units increase	Affymetrix [29500000] (imputed)	N	0	0	1	0	0	0	1	0
rs2594836	2020-09-21	32888493	Chen MH	2020-09-01	Cell	www.ncbi.nlm.nih.gov/pubmed/32888493	Trans-ethnic and Ancestry-Specific Blood-Cell Genetics in 746,667 Individuals from 5 Global Populations.	Basophil count	474,001 European ancestry individuals		5q35.2	5	173778315	NR	LINC01484 - LINC01485	ENSG00000253686	ENSG00000254211		32036	212	rs2594836-A	0	2594836	intergenic_variant	1	0.722276	2E-14	13.699		0.017777	[0.013-0.022] SD unit decrease	Affymetrix, Illumina [50036608] (imputed)	N	0	0	1	0	0	0	1	0
rs2594836	2017-08-30	27863252	Astle WJ	2016-11-17	Cell	www.ncbi.nlm.nih.gov/pubmed/27863252	The Allelic Landscape of Human Blood Cell Trait Variation and Links to Common Complex Disease.	White blood cell count	172,435 European ancestry individuals		5q35.2	5	173778315	intergenic	LINC01484 - LINC01485	ENSG00000253686	ENSG00000254211		32036	212	rs2594836-A	0	2594836	intergenic_variant	1	0.7208	1E-25	25		0.0425945	[0.035-0.051] unit decrease	Affymetrix [~ 2500000] (imputed)	N	0	0	1	0	0	0	1	0
rs2594836	2020-09-21	32888493	Chen MH	2020-09-01	Cell	www.ncbi.nlm.nih.gov/pubmed/32888493	Trans-ethnic and Ancestry-Specific Blood-Cell Genetics in 746,667 Individuals from 5 Global Populations.	Basophil count	577,663 African American or Afro-Caribbean, African ancestry, European ancestry, East Asian ancestry, Hispanic or Latin American and South Asian ancestry individuals		5q35.2	5	173778315	NR	LINC01484 - LINC01485	ENSG00000253686	ENSG00000254211		32036	212	rs2594836-A	0	2594836	intergenic_variant	1	0.726787	8E-12	11.0969				Affymetrix, Illumina [19905671] (imputed)	N	0	0	1	0	0	0	1	0
rs2594950	2024-02-08	36357675	Surendran P	2022-11-10	Nat Med	www.ncbi.nlm.nih.gov/pubmed/36357675	Rare and common genetic determinants of metabolic individuality and their effects on human health.	Pregn steroid monosulfate levels	14,296 European ancestry individuals	5,698 European ancestry individuals	2q31.1	2	176643894		LINC01117			ENSG00000224577			rs2594950-C	0	2594950	intron_variant	0	0.3376	4E-22	21.3979		0.102349	[0.082-0.123] unit increase	Affymetrix [NR] (imputed)	N	0	0	1	0	1	0	1	1
rs2594950	2024-02-08	36357675	Surendran P	2022-11-10	Nat Med	www.ncbi.nlm.nih.gov/pubmed/36357675	Rare and common genetic determinants of metabolic individuality and their effects on human health.	21-hydroxypregnenolone disulfate levels	14,296 European ancestry individuals	5,698 European ancestry individuals	2q31.1	2	176643894		LINC01117			ENSG00000224577			rs2594950-C	0	2594950	intron_variant	0	0.3379	2E-12	11.699		0.075196	[0.054-0.096] unit increase	Affymetrix [NR] (imputed)	N	0	0	1	0	1	0	1	1
rs2594950	2020-09-21	32888493	Chen MH	2020-09-01	Cell	www.ncbi.nlm.nih.gov/pubmed/32888493	Trans-ethnic and Ancestry-Specific Blood-Cell Genetics in 746,667 Individuals from 5 Global Populations.	Mean platelet volume	460,935 European ancestry individuals		2q31.1	2	176643894	NR	LINC01117			ENSG00000224577			rs2594950-G	0	2594950	intron_variant	0	0.656035	3E-10	9.52288		0.012755	[0.0088-0.0167] SD unit increase	Affymetrix, Illumina [49660172] (imputed)	N	0	0	1	0	1	0	1	1
rs2594950	2024-02-08	36357675	Surendran P	2022-11-10	Nat Med	www.ncbi.nlm.nih.gov/pubmed/36357675	Rare and common genetic determinants of metabolic individuality and their effects on human health.	Pregnen-diol disulfate levels	14,296 European ancestry individuals	5,698 European ancestry individuals	2q31.1	2	176643894		LINC01117			ENSG00000224577			rs2594950-C	0	2594950	intron_variant	0	0.3376	6E-11	10.2218		0.0692431	[0.049-0.09] unit increase	Affymetrix [NR] (imputed)	N	0	0	1	0	1	0	1	1
rs2594950	2024-02-15	36635386	Chen Y	2023-01-12	Nat Genet	www.ncbi.nlm.nih.gov/pubmed/36635386	Genomic atlas of the plasma metabolome prioritizes metabolites implicated in human diseases.	Pregnenediol sulfate (C21H34O5S) levels	8,260 European ancestry individuals		2q31.1	2	176643894		LINC01117			ENSG00000224577			rs2594950-C	0	2594950	intron_variant	0	0.338083	9E-14	13.0458		0.104203	[0.077-0.132] unit increase	Affymetrix [15431064] (imputed)	N	0	0	1	0	1	0	1	1
rs2594950	2024-02-08	36357675	Surendran P	2022-11-10	Nat Med	www.ncbi.nlm.nih.gov/pubmed/36357675	Rare and common genetic determinants of metabolic individuality and their effects on human health.	Pregnenolone sulfate levels	14,296 European ancestry individuals	5,698 European ancestry individuals	2q31.1	2	176643894		LINC01117			ENSG00000224577			rs2594950-C	0	2594950	intron_variant	0	0.3382	2E-23	22.699		0.108153	[0.087-0.129] unit increase	Affymetrix [NR] (imputed)	N	0	0	1	0	1	0	1	1
rs2594992	2018-09-14	27618452	Ehret GB	2016-09-12	Nat Genet	www.ncbi.nlm.nih.gov/pubmed/27618452	The genetics of blood pressure regulation and its target organs from association studies in 342,415 individuals.	Systolic blood pressure	up to 201,529 European ancestry individuals	up to 140,886 European ancestry individuals	3p25.3	3	11319523	HRH1, ATG7	ATG7			ENSG00000197548			rs2594992-A	0	2594992	intron_variant	0	0.607	2E-8	7.69897		0.334	[0.22-0.45] mm Hg decrease	Affymetrix, Illumina, Perlegen [128272]	N	0	0	0	0	1	0	0	1
rs2595041	2019-02-08	30595370	Kichaev G	2018-12-27	Am J Hum Genet	www.ncbi.nlm.nih.gov/pubmed/30595370	Leveraging Polygenic Functional Enrichment to Improve GWAS Power.	Hair color	approximately 452,000 European ancestry individuals		8p12	8	29995196		MIR3148 - MAP2K1P1	ENSG00000264788	ENSG00000254013		37848	32517	rs2595041-?	0	2595041	regulatory_region_variant	1	NR	9E-11	10.0458				NR [~ 8900000] (imputed)	N	0	0	0	0	1	0	0	1
rs2595041	2019-02-01	30573740	Yap CX	2018-12-20	Nat Commun	www.ncbi.nlm.nih.gov/pubmed/30573740	Dissection of genetic variation and evidence for pleiotropy in male pattern baldness.	Male-pattern baldness	205,327 European ancestry males		8p12	8	29995196	NR	MIR3148 - MAP2K1P1	ENSG00000264788	ENSG00000254013		37848	32517	rs2595041-C	0	2595041	regulatory_region_variant	1	0.355596	1E-8	8		0.0182324	[0.012-0.025] unit increase	NR [19129689] (imputed)	N	0	0	0	0	1	0	0	1
rs2595104	2018-08-13	29892015	Roselli C	2018-06-11	Nat Genet	www.ncbi.nlm.nih.gov/pubmed/29892015	Multi-ethnic genome-wide association study for atrial fibrillation.	Atrial fibrillation	55,114 European ancestry cases, 482,295 European ancestry controls, 8,180 Japanese ancestry cases, 28,612 Japanese ancestry controls, 1,307 African American ancestry cases, 7,660 African American ancestry controls, 845 Hispanic cases, 4,177 Hispanic controls		4q25	4	110631977	PITX2	PITX2			ENSG00000164093			rs2595104-T	0	2595104	intron_variant	0	0.31	5E-88	87.301	(EA)	1.18		Affymetrix, Illumina [up to 12149979] (imputed)	N	0	0	0	0	1	0	0	1
rs2595205	2020-09-18	32888494	Vuckovic D	2020-09-01	Cell	www.ncbi.nlm.nih.gov/pubmed/32888494	The Polygenic and Monogenic Basis of Blood Traits and Diseases.	Monocyte count	408,112 British individuals		2p21	2	45967077	PRKCE	PRKCE			ENSG00000171132			rs2595205-T	0	2595205	intron_variant	0	0.241669	3E-9	8.52288		0.0153495	[0.01-0.02] unit increase	Affymetrix [93095623] (imputed)	N	0	1	1	0	1	0	1	1
rs259542	2022-11-28	36271874	Hoffmann TJ	2022-10-22	Genetics	www.ncbi.nlm.nih.gov/pubmed/36271874	A large genome-wide association study of QT interval length utilizing electronic health records.	QT interval	86,165 European ancestry individuals, 13,975 Hispanic or Latin American individuals, 5,034 East Asian ancestry individuals, 8,457 African American individuals, 310 South Asian ancestry individuals, 1,631 Asian ancestry individuals, 1,370 Native Hawaiian ancestry individuals, 226 Native American ancestry individuals, 364 individuals		3p24.3	3	21912890		ZNF385D			ENSG00000151789			rs259542-T	0	259542	intron_variant	0	0.409	8E-9	8.09691		0.5	unit decrease	NR [33042613] (imputed)	N	0	0	0	0	1	0	0	1
rs2595507	2020-09-21	32888493	Chen MH	2020-09-01	Cell	www.ncbi.nlm.nih.gov/pubmed/32888493	Trans-ethnic and Ancestry-Specific Blood-Cell Genetics in 746,667 Individuals from 5 Global Populations.	Monocyte count	521,594 European ancestry individuals		2q37.1	2	231392153	NR	ARMC9 - B3GNT7	ENSG00000135931	ENSG00000156966		15305	3557	rs2595507-C	0	2595507	intron_variant	1	0.233462	1E-10	10		0.014407	[0.01-0.019] SD unit decrease	Affymetrix, Illumina [50262088] (imputed)	N	0	0	0	1	1	0	1	1
rs2595508	2020-11-30	32916098	Verweij N	2020-09-02	Cell Syst	www.ncbi.nlm.nih.gov/pubmed/32916098	The Genetic Makeup of the Electrocardiogram.	Electrocardiogram morphology (amplitude at temporal datapoints)	63,706 European and unknown ancestry individuals		2q37.1	2	231388679	B3GNT7	ARMC9 - B3GNT7	ENSG00000135931	ENSG00000156966		11831	7031	rs2595508-A	0	2595508	TF_binding_site_variant	1	0.762285	2E-8	7.69897	(330 ms)	0.0373626	[0.024-0.05] unit decrease	Affymetrix [10000000] (imputed)	N	0	0	0	1	0	0	1	0
rs2595508	2020-09-18	32888494	Vuckovic D	2020-09-01	Cell	www.ncbi.nlm.nih.gov/pubmed/32888494	The Polygenic and Monogenic Basis of Blood Traits and Diseases.	Monocyte percentage of white cells	408,112 British individuals		2q37.1	2	231388679	AC017104.6	ARMC9 - B3GNT7	ENSG00000135931	ENSG00000156966		11831	7031	rs2595508-G	0	2595508	TF_binding_site_variant	1	0.232726	2E-10	9.69897		0.0167579	[0.012-0.022] unit decrease	Affymetrix [93095623] (imputed)	N	0	0	0	1	0	0	1	0
rs2595508	2020-11-30	32916098	Verweij N	2020-09-02	Cell Syst	www.ncbi.nlm.nih.gov/pubmed/32916098	The Genetic Makeup of the Electrocardiogram.	Electrocardiogram morphology (amplitude at temporal datapoints)	63,706 European and unknown ancestry individuals		2q37.1	2	231388679	B3GNT7	ARMC9 - B3GNT7	ENSG00000135931	ENSG00000156966		11831	7031	rs2595508-A	0	2595508	TF_binding_site_variant	1	0.762285	5E-8	7.30103	(332 ms)	0.0363095	[0.023-0.049] unit decrease	Affymetrix [10000000] (imputed)	N	0	0	0	1	0	0	1	0
rs2596235	2022-09-01	31882771	Al-Khelaifi F	2019-12-27	Sci Rep	www.ncbi.nlm.nih.gov/pubmed/31882771	Metabolic GWAS of elite athletes reveals novel genetically-influenced metabolites associated with athletic performance.	Palmitoyl-arachidonoyl-glycerol (16:0/20:4) [1] levels in elite athletes	490 individuals		15q14	15	33440415		RYR3			ENSG00000198838			rs2596235-?	0	2596235	intron_variant	0	NR	5E-6	5.30103		0.489684	[0.28-0.7] unit decrease	Illumina [275016]	N	0	0	0	0	1	0	0	1
rs2596450	2017-12-01	28928442	Tian C	2017-09-19	Nat Commun	www.ncbi.nlm.nih.gov/pubmed/28928442	Genome-wide association and HLA region fine-mapping studies identify susceptibility loci for multiple common infections.	Childhood ear infection	46,936 European ancestry cases, 74,874 European ancestry controls		6p21.33	6	31470466	NR	HCP5			ENSG00000206337			rs2596450-?	0	2596450	non_coding_transcript_exon_variant	0	NR	8E-6	5.09691		0.0425	[0.024-0.061] unit decrease	Illumina [at least 560000] (imputed)	N	0	0	0	0	1	0	0	1
rs2596459	2022-02-14	32929287	Orru V	2020-09-14	Nat Genet	www.ncbi.nlm.nih.gov/pubmed/32929287	Complex genetic signatures in immune cells underlie autoimmunity and inform therapy.	CD45RA+ CD8+ T cell %T cell	3,427 Sardinian (founder/genetic isolate) ancestry individuals		6p21.33	6	31449763		LINC01149 - HCP5	ENSG00000230174	ENSG00000206337		2790	13407	rs2596459-T	0	2596459	intron_variant	1	0.49008	2E-8	7.69897		0.1499	[0.098-0.202] unit increase	Illumina [18349913] (imputed)	N	0	0	0	0	1	0	0	1
rs2596464	2018-01-30	29273806	Demenais F	2017-12-22	Nat Genet	www.ncbi.nlm.nih.gov/pubmed/29273806	Multiancestry association study identifies new asthma risk loci that colocalize with immune-cell enhancer marks.	Asthma (childhood onset)	7,131 European ancestry cases, 13,631 European ancestry controls, 1,239 Japanese ancestry cases, 3,976 Japanese ancestry controls, 606 Latino cases, 792 Latino controls		6p21.33	6	31445184	MICB, MICA	LINC01149			ENSG00000230174			rs2596464-C	0	2596464	intron_variant	0	NR	1E-8	8		1.12	[1.08-1.17]	Affymetrix, Illumina, Perlegen [2831075] (imputed)	N	0	0	0	0	1	0	0	1
rs2596464	2019-01-09	29273806	Demenais F	2017-12-22	Nat Genet	www.ncbi.nlm.nih.gov/pubmed/29273806	Multiancestry association study identifies new asthma risk loci that colocalize with immune-cell enhancer marks.	Asthma	19,954 European ancestry cases, 107,715 European ancestry controls		6p21.33	6	31445184	MICA, MICB	LINC01149			ENSG00000230174			rs2596464-C	0	2596464	intron_variant	0	0.48	2E-13	12.699		0.09	[0.07-0.11] unit increase	Affymetrix, Illumina, Perlegen [2831075] (imputed)	N	0	0	0	0	1	0	0	1
rs2596472	2020-09-18	32888494	Vuckovic D	2020-09-01	Cell	www.ncbi.nlm.nih.gov/pubmed/32888494	The Polygenic and Monogenic Basis of Blood Traits and Diseases.	Eosinophil counts	408,112 British individuals		6p21.33	6	31461190	HCP5	LINC01149 - HCP5	ENSG00000230174	ENSG00000206337		14217	1980	rs2596472-A	0	2596472	intron_variant	1	0.742388	2E-19	18.699		0.0267171	[0.021-0.033] unit increase	Affymetrix [93095623] (imputed)	N	0	0	0	0	1	0	0	1
rs2596473	2020-02-21	31879980	German CA	2019-12-26	Genet Epidemiol	www.ncbi.nlm.nih.gov/pubmed/31879980	Ordered multinomial regression for genetic association analysis of ordinal phenotypes at Biobank scale.	Hypertension	30,822 British ancestry normal blood pressure individuals, 25,242 British ancestry elevated blood pressure individuals, 50,461 British ancestry stage 1 hypertension individuals, 75,286 British ancestry stage 2 hypertension individuals, 3,754 British ancestry hypertension crisis individuals		6p21.33	6	31463022	HCP5	LINC01149 - HCP5	ENSG00000230174	ENSG00000206337		16049	148	rs2596473-?	0	2596473	non_coding_transcript_exon_variant	1	NR	8E-10	9.09691		0.0382034	NR unit decrease	Affymetrix [464137]	N	0	0	0	0	1	0	0	1
rs2596473	2021-08-24	34021172	Christakoudi S	2021-05-21	Sci Rep	www.ncbi.nlm.nih.gov/pubmed/34021172	GWAS of allometric body-shape indices in UK Biobank identifies loci suggesting associations with morphogenesis, organogenesis, adrenal cell renewal and cancer.	Waist-to-hip ratio adjusted for BMI	219,872 British ancestry women		6p21.33	6	31463022	HCP5, XXbac-BPG181B23.6	LINC01149 - HCP5	ENSG00000230174	ENSG00000206337		16049	148	rs2596473-T	0	2596473	non_coding_transcript_exon_variant	1	NR	7E-15	14.1549		0.0219013	[0.016-0.027] unit increase	Affymetrix [319769] (imputed)	N	0	0	0	0	1	0	0	1
rs2596473	2021-08-24	34021172	Christakoudi S	2021-05-21	Sci Rep	www.ncbi.nlm.nih.gov/pubmed/34021172	GWAS of allometric body-shape indices in UK Biobank identifies loci suggesting associations with morphogenesis, organogenesis, adrenal cell renewal and cancer.	A body shape index	219,872 British ancestry women		6p21.33	6	31463022	HCP5, XXbac-BPG181B23.6	LINC01149 - HCP5	ENSG00000230174	ENSG00000206337		16049	148	rs2596473-T	0	2596473	non_coding_transcript_exon_variant	1	NR	5E-16	15.301		0.0231073	[0.018-0.029] unit increase	Affymetrix [321169] (imputed)	N	0	0	0	0	1	0	0	1
rs2596473	2021-08-24	34021172	Christakoudi S	2021-05-21	Sci Rep	www.ncbi.nlm.nih.gov/pubmed/34021172	GWAS of allometric body-shape indices in UK Biobank identifies loci suggesting associations with morphogenesis, organogenesis, adrenal cell renewal and cancer.	Waist-hip index	219,872 British ancestry women		6p21.33	6	31463022	HCP5, XXbac-BPG181B23.6	LINC01149 - HCP5	ENSG00000230174	ENSG00000206337		16049	148	rs2596473-T	0	2596473	non_coding_transcript_exon_variant	1	NR	4E-14	13.3979		0.021317	[0.016-0.027] unit increase	Affymetrix [319769] (imputed)	N	0	0	0	0	1	0	0	1
rs2596474	2021-08-24	34021172	Christakoudi S	2021-05-21	Sci Rep	www.ncbi.nlm.nih.gov/pubmed/34021172	GWAS of allometric body-shape indices in UK Biobank identifies loci suggesting associations with morphogenesis, organogenesis, adrenal cell renewal and cancer.	A body shape index	219,872 British ancestry women		6p21.33	6	31358446	XXbac-BPG248L24.12	HLA-B			ENSG00000234745			rs2596474-G	0	2596474	intron_variant	0	NR	1E-8	8		0.0167607	[0.011-0.023] unit increase	Affymetrix [321169] (imputed)	N	0	0	0	0	1	0	0	1
rs2596485	2023-05-22	37120605	Barry A	2023-04-29	Nat Commun	www.ncbi.nlm.nih.gov/pubmed/37120605	Multi-population genome-wide association study implicates immune and non-immune factors in pediatric steroid-sensitive nephrotic syndrome.	Pediatric steroid sensitive nephrotic syndrome	1,311 East Asian ancestry cases, 7,780 East Asian ancestry controls		6p21.33	6	31397093		HLA-S - MICA	ENSG00000225851	ENSG00000204520		14805	2691	rs2596485-T	0	2596485	TF_binding_site_variant	1	NR	2E-15	14.699		0.61	[0.53-0.69]	Affymetrix, Illumina [8644038] (imputed)	N	0	0	0	1	1	0	1	1
rs2596487	2020-01-17	31484785	Wright KM	2019-09-04	G3 (Bethesda)	www.ncbi.nlm.nih.gov/pubmed/31484785	A Prospective Analysis of Genetic Variants Associated with Human Lifespan.	Parental longevity (mother's age at death or mother's attained age)	up to 699,000 individuals		6p21.33	6	31357279	NR	HLA-B			ENSG00000234745			rs2596487-G	0	2596487	5_prime_UTR_variant	0	NR	6E-6	5.22185				Illumina [458525]	N	0	0	0	0	1	0	0	1
rs2596487	2024-02-23	37164013	Andreu-Sanchez S	2023-04-25	Immunity	www.ncbi.nlm.nih.gov/pubmed/37164013	Phage display sequencing reveals that genetic, environmental, and intrinsic factors influence variation of human antibody epitope repertoire.	Seropositivity for streptococcus pneumoniae peptide (agilent_236127)	1,745 individuals		6p21.33	6	31357279		HLA-B			ENSG00000234745			rs2596487-?	0	2596487	5_prime_UTR_variant	0	NR	7E-9	8.1549	(additive)	5.789	z score increase	NR [4546708] (imputed)	N	0	0	0	0	1	0	0	1
rs2596501	2021-08-24	34021172	Christakoudi S	2021-05-21	Sci Rep	www.ncbi.nlm.nih.gov/pubmed/34021172	GWAS of allometric body-shape indices in UK Biobank identifies loci suggesting associations with morphogenesis, organogenesis, adrenal cell renewal and cancer.	Waist-to-hip ratio adjusted for BMI	219,872 British ancestry women		6p21.33	6	31353434	HLA-B	LINC02571 - HLA-B	ENSG00000256166	ENSG00000234745		51792	438	rs2596501-T	0	2596501	intergenic_variant	1	NR	2E-16	15.699		0.0231594	[0.018-0.029] unit increase	Affymetrix [319769] (imputed)	N	0	0	0	0	1	0	0	1
rs2596501	2021-08-24	34021172	Christakoudi S	2021-05-21	Sci Rep	www.ncbi.nlm.nih.gov/pubmed/34021172	GWAS of allometric body-shape indices in UK Biobank identifies loci suggesting associations with morphogenesis, organogenesis, adrenal cell renewal and cancer.	Waist-hip index	219,872 British ancestry women		6p21.33	6	31353434	HLA-B	LINC02571 - HLA-B	ENSG00000256166	ENSG00000234745		51792	438	rs2596501-T	0	2596501	intergenic_variant	1	NR	3E-15	14.5229		0.0222583	[0.017-0.028] unit increase	Affymetrix [319769] (imputed)	N	0	0	0	0	1	0	0	1
rs2596501	2021-08-24	34021172	Christakoudi S	2021-05-21	Sci Rep	www.ncbi.nlm.nih.gov/pubmed/34021172	GWAS of allometric body-shape indices in UK Biobank identifies loci suggesting associations with morphogenesis, organogenesis, adrenal cell renewal and cancer.	Hip circumference adjusted for BMI	186,825 British ancestry men		6p21.33	6	31353434	HLA-B	LINC02571 - HLA-B	ENSG00000256166	ENSG00000234745		51792	438	rs2596501-T	0	2596501	intergenic_variant	1	NR	5E-11	10.301		0.0201678	[0.014-0.026] unit decrease	Affymetrix [323123] (imputed)	N	0	0	0	0	1	0	0	1
rs2596501	2021-08-24	34021172	Christakoudi S	2021-05-21	Sci Rep	www.ncbi.nlm.nih.gov/pubmed/34021172	GWAS of allometric body-shape indices in UK Biobank identifies loci suggesting associations with morphogenesis, organogenesis, adrenal cell renewal and cancer.	Hip circumference adjusted for BMI	219,872 British ancestry women		6p21.33	6	31353434	HLA-B	LINC02571 - HLA-B	ENSG00000256166	ENSG00000234745		51792	438	rs2596501-T	0	2596501	intergenic_variant	1	NR	7E-10	9.1549		0.0173579	[0.012-0.023] unit decrease	Affymetrix [321016] (imputed)	N	0	0	0	0	1	0	0	1
rs2596501	2021-08-24	34021172	Christakoudi S	2021-05-21	Sci Rep	www.ncbi.nlm.nih.gov/pubmed/34021172	GWAS of allometric body-shape indices in UK Biobank identifies loci suggesting associations with morphogenesis, organogenesis, adrenal cell renewal and cancer.	A body shape index	219,872 British ancestry women		6p21.33	6	31353434	HLA-B	LINC02571 - HLA-B	ENSG00000256166	ENSG00000234745		51792	438	rs2596501-T	0	2596501	intergenic_variant	1	NR	1E-14	14		0.0219866	[0.016-0.028] unit increase	Affymetrix [321169] (imputed)	N	0	0	0	0	1	0	0	1
rs2596503	2024-02-23	37164013	Andreu-Sanchez S	2023-04-25	Immunity	www.ncbi.nlm.nih.gov/pubmed/37164013	Phage display sequencing reveals that genetic, environmental, and intrinsic factors influence variation of human antibody epitope repertoire.	Seropositivity for human gammaherpesvirus 4 (Epstein-Barr virus) peptide (twist_53018)	1,745 individuals		6p21.33	6	31353033		LINC02571 - HLA-B	ENSG00000256166	ENSG00000234745		51391	839	rs2596503-?	0	2596503	intergenic_variant	1	NR	1E-9	9	(additive)	6.057	z score increase	NR [4546708] (imputed)	N	0	0	0	1	1	0	1	1
rs2596503	2024-02-23	37164013	Andreu-Sanchez S	2023-04-25	Immunity	www.ncbi.nlm.nih.gov/pubmed/37164013	Phage display sequencing reveals that genetic, environmental, and intrinsic factors influence variation of human antibody epitope repertoire.	Seropositivity for human gammaherpesvirus 4 (Epstein-Barr virus) peptide (twist_26954)	1,745 individuals		6p21.33	6	31353033		LINC02571 - HLA-B	ENSG00000256166	ENSG00000234745		51391	839	rs2596503-?	0	2596503	intergenic_variant	1	NR	4E-8	7.39794	(additive)	5.499	z score increase	NR [4546708] (imputed)	N	0	0	0	1	1	0	1	1
rs2596503	2023-02-09	36224396	Yengo L	2022-10-12	Nature	www.ncbi.nlm.nih.gov/pubmed/36224396	A saturated map of common genetic variants associated with human height.	Height	293,593 African ancestry individuals		6p21.33	6	31353033		LINC02571 - HLA-B	ENSG00000256166	ENSG00000234745		51391	839	rs2596503-A	0	2596503	intergenic_variant	1	0.14933	6E-19	18.2218		0.03752	[0.029-0.046] unit increase	Affymetrix, Illumina [1385132] (imputed)	N	0	0	0	1	1	0	1	1
rs2596505	2018-07-19	29662059	Howard DM	2018-04-16	Nat Commun	www.ncbi.nlm.nih.gov/pubmed/29662059	Genome-wide association study of depression phenotypes in UK Biobank identifies variants in excitatory synaptic pathways.	Depression (broad)	113,769 British ancestry cases, 208,811 British ancestry controls		6p21.33	6	31351008	NR	LINC02571 - HLA-B	ENSG00000256166	ENSG00000234745		49366	2864	rs2596505-T	0	2596505	intergenic_variant	1	0.1681	1E-8	8		0.009	[0.0059-0.0121] unit decrease	NR [7666894] (imputed)	N	0	0	0	0	1	0	0	1
rs2596655	2022-08-30	32193382	Cole JB	2020-03-19	Nat Commun	www.ncbi.nlm.nih.gov/pubmed/32193382	Comprehensive genomic analysis of dietary habits in UK Biobank identifies hundreds of genetic associations.	Oily fish consumption	446,854 European ancestry individuals		3p24.3	3	17191143		TBC1D5			ENSG00000131374			rs2596655-G	0	2596655	intron_variant	0	0.560913	4E-9	8.39794		0.0123228	[0.0081-0.0165] unit increase	NR [NR] (imputed)	N	0	0	0	0	1	0	0	1
rs25981	2019-01-18	30531941	Doherty A	2018-12-10	Nat Commun	www.ncbi.nlm.nih.gov/pubmed/30531941	GWAS identifies 14 loci for device-measured physical activity and sleep duration.	Sedentary behaviour duration	91,105 European ancestry individuals		5q21.3	5	107487207	EFNA5	EFNA5			ENSG00000184349			rs25981-G	0	25981	intron_variant	0	0.531	3E-9	8.52288		0.028	[0.018-0.038] SD units increase	NR [9926106] (imputed)	N	0	0	0	0	1	0	0	1
rs25994	2022-09-01	31882771	Al-Khelaifi F	2019-12-27	Sci Rep	www.ncbi.nlm.nih.gov/pubmed/31882771	Metabolic GWAS of elite athletes reveals novel genetically-influenced metabolites associated with athletic performance.	3-hydroxybutyrylcarnitine (2) levels in elite athletes	490 individuals		5q21.3	5	107475944		EFNA5			ENSG00000184349			rs25994-?	0	25994	intron_variant	0	NR	9E-6	5.04576		0.286848	[0.16-0.41] unit increase	Illumina [275016]	N	0	0	1	0	0	0	1	0
rs2599459	2021-12-14	34594039	Sakaue S	2021-09-30	Nat Genet	www.ncbi.nlm.nih.gov/pubmed/34594039	A cross-population atlas of genetic associations for 220 human phenotypes.	Height	360,388 European ancestry individuals, 165,056 East Asian ancestry individuals		19q13.31	19	43533218		ZNF575			ENSG00000176472			rs2599459-G	0	2599459	5_prime_UTR_variant	0	NR	1E-15	15		0.0169	[0.013-0.021] unit increase	Affymetrix, Illumina [20538915] (imputed)	N	0	1	0	0	0	1	1	1
rs2599459	2019-05-21	30595370	Kichaev G	2018-12-27	Am J Hum Genet	www.ncbi.nlm.nih.gov/pubmed/30595370	Leveraging Polygenic Functional Enrichment to Improve GWAS Power.	Height	approximately 458,000 European ancestry individuals		19q13.31	19	43533218		ZNF575			ENSG00000176472			rs2599459-?	0	2599459	5_prime_UTR_variant	0	NR	6E-27	26.2218				NR [~ 8900000] (imputed)	N	0	1	0	0	0	1	1	1
rs259958	2021-12-13	34469753	Kachuri L	2021-08-26	Am J Hum Genet	www.ncbi.nlm.nih.gov/pubmed/34469753	Genetic determinants of blood-cell traits influence susceptibility to childhood acute lymphoblastic leukemia.	Platelet-to-lymphocyte ratio	234,552 European ancestry individuals	100,478 European ancestry individuals	20q13.32	20	59253528		ZNF831			ENSG00000124203			rs259958-C	0	259958	intron_variant	0	0.456	1E-14	14				Affymetrix [10369434] (imputed)	N	0	0	0	1	0	0	1	0
rs259958	2020-09-18	32888494	Vuckovic D	2020-09-01	Cell	www.ncbi.nlm.nih.gov/pubmed/32888494	The Polygenic and Monogenic Basis of Blood Traits and Diseases.	Lymphocyte count	408,112 British individuals		20q13.32	20	59253528	ZNF831	ZNF831			ENSG00000124203			rs259958-A	0	259958	intron_variant	0	0.54483	4E-17	16.3979		0.0189886	[0.015-0.023] unit decrease	Affymetrix [93095623] (imputed)	N	0	0	0	1	0	0	1	0
rs2599587	2023-11-10	37895268	Alshabeeb MA	2023-10-09	Genes (Basel)	www.ncbi.nlm.nih.gov/pubmed/37895268	Impact of Genetic Variations on Thromboembolic Risk in Saudis with Sickle Cell Disease.	Thromboembolic events in Sickle cell disease	65 Saudis ancestry cases, 285 Saudis ancestry controls		11p15.4	11	4387961		TRIM21			ENSG00000132109			rs2599587-?	0	2599587	intron_variant	0	NR	4E-6	5.39794				Affymetrix [NR]	N	0	0	0	0	1	0	0	1
rs259967	2020-09-18	32888494	Vuckovic D	2020-09-01	Cell	www.ncbi.nlm.nih.gov/pubmed/32888494	The Polygenic and Monogenic Basis of Blood Traits and Diseases.	Neutrophil percentage of white cells	408,112 British individuals		20q13.32	20	59241005	ZNF831	ZNF831			ENSG00000124203			rs259967-C	0	259967	intron_variant	0	0.52822	2E-21	20.699		0.0214252	[0.017-0.026] unit increase	Affymetrix [93095623] (imputed)	N	0	0	0	0	1	0	0	1
rs2599711	2019-02-08	30595370	Kichaev G	2018-12-27	Am J Hum Genet	www.ncbi.nlm.nih.gov/pubmed/30595370	Leveraging Polygenic Functional Enrichment to Improve GWAS Power.	Red blood cell count	approximately 445,000 European ancestry individuals		8q22.1	8	95059968		NDUFAF6			ENSG00000156170			rs2599711-?	0	2599711	intron_variant	0	NR	6E-17	16.2218				NR [~ 8900000] (imputed)	N	0	0	0	1	0	0	1	0
rs2599711	2020-09-21	32888493	Chen MH	2020-09-01	Cell	www.ncbi.nlm.nih.gov/pubmed/32888493	Trans-ethnic and Ancestry-Specific Blood-Cell Genetics in 746,667 Individuals from 5 Global Populations.	Red blood cell count	727,624 African American or Afro-Caribbean, African ancestry, European ancestry, East Asian ancestry, Hispanic or Latin American and South Asian ancestry individuals		8q22.1	8	95059968	NR	NDUFAF6			ENSG00000156170			rs2599711-A	0	2599711	intron_variant	0	0.82813	5E-17	16.301				Affymetrix, Illumina [24332387] (imputed)	N	0	0	0	1	0	0	1	0
rs2599723	2020-04-17	31932636	Hebbar P	2020-01-13	Sci Rep	www.ncbi.nlm.nih.gov/pubmed/31932636	Genome-wide association study identifies novel risk variants from RPS6KA1, CADPS, VARS, and DHX58 for fasting plasma glucose in Arab population.	Fasting plasma glucose	1,353 Arab ancestry individuals	1,176 Arab ancestry individuals	8q22.1	8	95015078	NDUFAF6	NDUFAF6			ENSG00000156170			rs2599723-G	0	2599723	intron_variant	0	NR	1E-6	6		4.858	[NR] unit increase	Illumina [632375]	N	0	0	0	0	1	0	0	1
rs259981	2017-08-30	27863252	Astle WJ	2016-11-17	Cell	www.ncbi.nlm.nih.gov/pubmed/27863252	The Allelic Landscape of Human Blood Cell Trait Variation and Links to Common Complex Disease.	Lymphocyte percentage of white cells	171,748 European ancestry individuals		20q13.32	20	59173314	intergenic	ZNF831			ENSG00000124203			rs259981-A	0	259981	intron_variant	0	0.3597	1E-9	9		0.0228265	[0.015-0.03] unit decrease	Affymetrix [~ 2500000] (imputed)	N	0	0	1	0	0	0	1	0
rs259981	2020-09-18	32888494	Vuckovic D	2020-09-01	Cell	www.ncbi.nlm.nih.gov/pubmed/32888494	The Polygenic and Monogenic Basis of Blood Traits and Diseases.	Lymphocyte count	408,112 British individuals		20q13.32	20	59173314		ZNF831			ENSG00000124203			rs259981-A	0	259981	intron_variant	0	0.35863	3E-21	20.5229		0.0224103	[0.018-0.027] unit decrease	Affymetrix [93095623] (imputed)	N	0	0	1	0	0	0	1	0
rs259981	2017-08-30	27863252	Astle WJ	2016-11-17	Cell	www.ncbi.nlm.nih.gov/pubmed/27863252	The Allelic Landscape of Human Blood Cell Trait Variation and Links to Common Complex Disease.	Lymphocyte count	171,643 European ancestry individuals		20q13.32	20	59173314	intergenic	ZNF831			ENSG00000124203			rs259981-A	0	259981	intron_variant	0	0.3597	1E-10	10		0.0243979	[0.017-0.032] unit decrease	Affymetrix [~ 2500000] (imputed)	N	0	0	1	0	0	0	1	0
rs259981	2020-09-21	32888493	Chen MH	2020-09-01	Cell	www.ncbi.nlm.nih.gov/pubmed/32888493	Trans-ethnic and Ancestry-Specific Blood-Cell Genetics in 746,667 Individuals from 5 Global Populations.	Lymphocyte count	524,923 European ancestry individuals		20q13.32	20	59173314	NR	ZNF831			ENSG00000124203			rs259981-A	0	259981	intron_variant	0	0.360441	4E-42	41.3979		0.027105	[0.023-0.031] SD unit decrease	Affymetrix, Illumina [50265552] (imputed)	N	0	0	1	0	0	0	1	0
rs259981	2020-09-18	32888494	Vuckovic D	2020-09-01	Cell	www.ncbi.nlm.nih.gov/pubmed/32888494	The Polygenic and Monogenic Basis of Blood Traits and Diseases.	Neutrophil percentage of white cells	408,112 British individuals		20q13.32	20	59173314		ZNF831			ENSG00000124203			rs259981-A	0	259981	intron_variant	0	0.358639	1E-16	16		0.019487	[0.015-0.024] unit increase	Affymetrix [93095623] (imputed)	N	0	0	1	0	0	0	1	0
rs259981	2020-09-21	32888493	Chen MH	2020-09-01	Cell	www.ncbi.nlm.nih.gov/pubmed/32888493	Trans-ethnic and Ancestry-Specific Blood-Cell Genetics in 746,667 Individuals from 5 Global Populations.	Lymphocyte count	643,370 African American or Afro-Caribbean, African ancestry, European ancestry, East Asian ancestry, Hispanic or Latin American and South Asian ancestry individuals		20q13.32	20	59173314	NR	ZNF831			ENSG00000124203			rs259981-A	0	259981	intron_variant	0	0.365021	3E-41	40.5229				Affymetrix, Illumina [23472807] (imputed)	N	0	0	1	0	0	0	1	0
rs259981	2021-12-14	34594039	Sakaue S	2021-09-30	Nat Genet	www.ncbi.nlm.nih.gov/pubmed/34594039	A cross-population atlas of genetic associations for 220 human phenotypes.	Lymphocyte count	349,856 European ancestry individuals, 95,717 East Asian ancestry individuals		20q13.32	20	59173314		ZNF831			ENSG00000124203			rs259981-A	0	259981	intron_variant	0	NR	1E-19	19		0.0202	[0.016-0.025] unit decrease	Affymetrix, Illumina [20531022] (imputed)	N	0	0	1	0	0	0	1	0
rs259981	2020-09-18	32888494	Vuckovic D	2020-09-01	Cell	www.ncbi.nlm.nih.gov/pubmed/32888494	The Polygenic and Monogenic Basis of Blood Traits and Diseases.	Lymphocyte percentage of white cells	408,112 British individuals		20q13.32	20	59173314		ZNF831			ENSG00000124203			rs259981-A	0	259981	intron_variant	0	0.358652	1E-23	23		0.0234457	[0.019-0.028] unit decrease	Affymetrix [93095623] (imputed)	N	0	0	1	0	0	0	1	0
rs2600062	2022-09-13	35893037	Pipal KV	2022-07-22	Genes (Basel)	www.ncbi.nlm.nih.gov/pubmed/35893037	Susceptibility Loci for Type 2 Diabetes in the Ethnically Endogamous Indian Sindhi Population: A Pooled Blood Genome-Wide Association Study.	Type 2 diabetes	418 Sindhi ancestry cases from endogamous families, 984 Sindhi ancestry controls from endogamous families		3p26.3	3	2005734		RPL21P17 - RN7SKP144	ENSG00000214073	ENSG00000223040		99609	83199	rs2600062-?	0	2600062	intergenic_variant	1	NR	7E-23	22.1549				Illumina [608550]	N	0	0	0	0	1	0	0	1
rs260019	2021-12-13	34469753	Kachuri L	2021-08-26	Am J Hum Genet	www.ncbi.nlm.nih.gov/pubmed/34469753	Genetic determinants of blood-cell traits influence susceptibility to childhood acute lymphoblastic leukemia.	Platelet-to-lymphocyte ratio	234,552 European ancestry individuals	100,478 European ancestry individuals	20q13.32	20	59139170		ZNF831			ENSG00000124203			rs260019-T	0	260019	intron_variant	0	0.402	7E-9	8.1549				Affymetrix [10369434] (imputed)	N	0	0	0	0	1	0	0	1
rs2600223	2020-04-17	31669095	Zhu Z	2019-10-24	J Allergy Clin Immunol	www.ncbi.nlm.nih.gov/pubmed/31669095	Shared Genetic and Experimental Links between Obesity-Related Traits and Asthma Subtypes in UK Biobank.	Body mass index	457,822 European ancestry individuals		3p25.2	3	12893433	NR	LINC02022 - IQSEC1	ENSG00000232746	ENSG00000144711		8222	3610	rs2600223-?	0	2600223	regulatory_region_variant	1	NR	5E-9	8.30103				Affymetrix [~ 8270000] (imputed)	N	0	0	1	0	0	0	1	0
rs2600488	2023-02-09	36224396	Yengo L	2022-10-12	Nature	www.ncbi.nlm.nih.gov/pubmed/36224396	A saturated map of common genetic variants associated with human height.	Height	5,314,291 European ancestry, Hispanic or Latin American, East Asian ancestry, African ancestry, South Asian ancestry individuals		8p23.3	8	1071266		DLGAP2			ENSG00000198010			rs2600488-C	0	2600488	intron_variant	0	0.3547	5E-36	35.301		0.0081	[0.0069-0.0093] unit decrease	Affymetrix, Illumina [1385132] (imputed)	N	0	0	0	0	1	0	0	1
rs2600671	2023-02-09	36224396	Yengo L	2022-10-12	Nature	www.ncbi.nlm.nih.gov/pubmed/36224396	A saturated map of common genetic variants associated with human height.	Height	455,180 Hispanic or Latin American individuals		2p15	2	61167716		C2orf74 - AHSA2P	ENSG00000237651	ENSG00000293434		2888	9823	rs2600671-T	0	2600671	regulatory_region_variant	1	0.2221	4E-7	6.39794		0.0129	[0.008-0.0178] unit increase	Affymetrix, Illumina [1385132] (imputed)	N	0	0	0	0	1	0	0	1
rs26008	2019-12-03	29083408	Liu DJ	2017-10-30	Nat Genet	www.ncbi.nlm.nih.gov/pubmed/29083408	Exome-wide association study of plasma lipids in >300,000 individuals.	Triglyceride levels	up to 237,050 European ancestry individuals, up to 16,935 African ancestry individuals, up to 30,468 South Asian ancestry individuals, up to 8,287 East Asian ancestry individuals, 5,084 Hispanic individuals	up to 286,268 European and unknown ancestry individuals	5q31.1	5	131672501	NR	FNIP1			ENSG00000217128			rs26008-C	0	26008	missense_variant	0	NR	6E-11	10.2218		0.023672	[0.017-0.031] unit decrease	Illumina [242289]	N	0	0	0	0	1	0	0	1
rs26008	2022-11-17	34887591	Graham SE	2021-12-09	Nature	www.ncbi.nlm.nih.gov/pubmed/34887591	The power of genetic diversity in genome-wide association studies of lipids.	Triglyceride levels	40,963 South Asian ancestry individuals, 48,057 Hispanic individuals, 99,432 Admixed African or African ancestry individuals, 146,492 East Asian ancestry individuals, 1,320,016 European ancestry individuals		5q31.1	5	131672501		FNIP1			ENSG00000217128			rs26008-?	0	26008	missense_variant	0	NR	4E-19	18.3979				NR [52000000] (imputed)	N	0	0	0	0	1	0	0	1
rs26008	2019-12-03	29083408	Liu DJ	2017-10-30	Nat Genet	www.ncbi.nlm.nih.gov/pubmed/29083408	Exome-wide association study of plasma lipids in >300,000 individuals.	Triglyceride levels	up to 237,050 European ancestry individuals		5q31.1	5	131672501	NR	FNIP1			ENSG00000217128			rs26008-C	0	26008	missense_variant	0	0.93	9E-8	7.04576		0.032	unit decrease	Illumina [242289]	N	0	0	0	0	1	0	0	1
rs26008	2022-11-17	34887591	Graham SE	2021-12-09	Nature	www.ncbi.nlm.nih.gov/pubmed/34887591	The power of genetic diversity in genome-wide association studies of lipids.	High density lipoprotein cholesterol levels	40,963 South Asian ancestry individuals, 48,057 Hispanic individuals, 99,432 Admixed African or African ancestry individuals, 146,492 East Asian ancestry individuals, 1,320,016 European ancestry individuals		5q31.1	5	131672501		FNIP1			ENSG00000217128			rs26008-?	0	26008	missense_variant	0	NR	5E-11	10.301				NR [52000000] (imputed)	N	0	0	0	0	1	0	0	1
rs2601006	2020-02-17	31630189	Casanova F	2019-10-20	Hum Mol Genet	www.ncbi.nlm.nih.gov/pubmed/31630189	A genome-wide association study implicates multiple mechanisms influencing raised urinary albumin-creatinine ratio.	Urinary albumin-to-creatinine ratio	437,027 European ancestry individuals	60,130 individuals	12q15	12	69585737	CCT2	CCT2			ENSG00000166226			rs2601006-C	0	2601006	splice_polypyrimidine_tract_variant	0	0.657	1E-12	12	(EA)	0.015	[0.011-0.019] unit increase	NR [12082474] (imputed)	N	0	0	0	1	0	0	1	0
rs2601006	2019-10-01	31511532	Teumer A	2019-09-11	Nat Commun	www.ncbi.nlm.nih.gov/pubmed/31511532	Genome-wide association meta-analyses and fine-mapping elucidate pathways influencing albuminuria.	Urinary albumin-to-creatinine ratio	547,361 European ancestry individuals		12q15	12	69585737	CCT2	CCT2			ENSG00000166226			rs2601006-T	0	2601006	splice_polypyrimidine_tract_variant	0	0.343	2E-13	12.699		0.015452	[0.011-0.02] unit decrease	Affymetrix, Illumina [8603712] (imputed)	N	0	0	0	1	0	0	1	0
rs2601006	2018-11-19	30220432	Haas ME	2018-09-06	Am J Hum Genet	www.ncbi.nlm.nih.gov/pubmed/30220432	Genetic Association of Albuminuria with Cardiometabolic Disease and Blood Pressure.	Urinary albumin excretion	382,500 European ancestry individuals		12q15	12	69585737	CCT2	CCT2			ENSG00000166226			rs2601006-C	0	2601006	splice_polypyrimidine_tract_variant	0	0.657	2E-11	10.699		0.01176	[0.0083-0.0152] unit increase	Affymetrix [11709857] (imputed)	N	0	0	0	1	0	0	1	0
rs2601006	2018-10-19	30220432	Haas ME	2018-09-06	Am J Hum Genet	www.ncbi.nlm.nih.gov/pubmed/30220432	Genetic Association of Albuminuria with Cardiometabolic Disease and Blood Pressure.	Urinary albumin excretion (no hypertensive medication)	302,687 European ancestry individuals without hypertensive medication		12q15	12	69585737	CCT2	CCT2			ENSG00000166226			rs2601006-C	0	2601006	splice_polypyrimidine_tract_variant	0	0.657	4E-9	8.39794		0.01086	[0.0073-0.0145] unit increase	Affymetrix [11709857] (imputed)	N	0	0	0	1	0	0	1	0
rs2601079	2022-08-19	34315907	Benchek P	2021-07-27	NPJ Genom Med	www.ncbi.nlm.nih.gov/pubmed/34315907	Association between genes regulating neural pathways for quantitative traits of speech and language disorders.	Phonological awareness (Elision)	299 European ancestry children from 148 families		2q24.3	2	168424203		STK39 - RN7SL813P	ENSG00000198648	ENSG00000241074		176608	27121	rs2601079-?	0	2601079	regulatory_region_variant	1	NR	2E-6	5.69897		0.466	unit increase	Illumina [NR] (imputed)	N	0	0	0	0	1	0	0	1
rs2601781	2024-01-05	38116116	Chen CY	2023-11-16	Cell Genom	www.ncbi.nlm.nih.gov/pubmed/38116116	Analysis across Taiwan Biobank, Biobank Japan, and UK Biobank identifies hundreds of novel loci for 36 quantitative traits.	Weight	92,615 Taiwanese ancestry individuals		16p13.3	16	3967391		ADCY9			ENSG00000162104			rs2601781-?	0	2601781	intron_variant	0	NR	1E-14	14				NR [8190806] (imputed)	N	0	0	1	0	0	0	1	0
rs2602691	2021-08-24	34021172	Christakoudi S	2021-05-21	Sci Rep	www.ncbi.nlm.nih.gov/pubmed/34021172	GWAS of allometric body-shape indices in UK Biobank identifies loci suggesting associations with morphogenesis, organogenesis, adrenal cell renewal and cancer.	Hip circumference adjusted for BMI	219,872 British ancestry women		19p13.3	19	4951839	UHRF1	UHRF1			ENSG00000276043			rs2602691-G	0	2602691	intron_variant	0	NR	3E-8	7.52288		0.0159078	[0.01-0.022] unit decrease	Affymetrix [321016] (imputed)	N	0	0	0	1	1	0	1	1
rs2602692	2023-03-30	36378351	Williams CM	2022-11-15	Behav Genet	www.ncbi.nlm.nih.gov/pubmed/36378351	A General Cognitive Ability Factor for the UK Biobank.	Intelligence	223,731 British ancestry individuals		19p13.3	19	4951841		UHRF1			ENSG00000276043			rs2602692-?	0	2602692	intron_variant	0	NR	2E-8	7.69897				Affymetrix [5319661] (imputed)	N	0	0	0	1	0	0	1	0
rs2602692	2023-07-12	37365406	Hindley G	2023-06-26	Nat Hum Behav	www.ncbi.nlm.nih.gov/pubmed/37365406	Multivariate genetic analysis of personality and cognitive traits reveals abundant pleiotropy.	Personality traits or cognitive traits (multivariate analysis)	337,125 British ancestry individuals		19p13.3	19	4951841		UHRF1			ENSG00000276043			rs2602692-?	0	2602692	intron_variant	0	NR	2E-10	9.69897				NR [12926669] (imputed)	N	0	0	0	1	0	0	1	0
rs2602717	2021-06-29	33462484	Sinnott-Armstrong N	2021-01-18	Nat Genet	www.ncbi.nlm.nih.gov/pubmed/33462484	Genetics of 35 blood and urine biomarkers in the UK Biobank.	Insulin-like growth factor 1 levels	340,567 European ancestry individuals, 5,974 African ancestry individuals, 7,283 South Asian ancestry individuals		19p13.3	19	4902938	NR	ARRDC5 - UHRF1	ENSG00000205784	ENSG00000276043		42	142	rs2602717-T	0	2602717	regulatory_region_variant	1	NR	1E-9	9		0.0177	[0.012-0.023] unit decrease	Affymetrix [9000000] (imputed)	N	0	0	0	0	1	0	0	1
rs2602856	2020-09-14	32451486	Zhou H	2020-05-25	Nat Neurosci	www.ncbi.nlm.nih.gov/pubmed/32451486	Genome-wide meta-analysis of problematic alcohol use in 435,563 individuals yields insights into biology and relationships with other traits.	Problematic alcohol use	435,563 European ancestry individuals		4q23	4	99107994	NR	ADH5 - ADH4	ENSG00000197894	ENSG00000198099		19193	15663	rs2602856-A	0	2602856	intron_variant	1	0.6611	1E-8	8		5.738	[NR] z score decrease	Affymetrix [14069427] (imputed)	N	0	0	1	0	0	0	1	0
rs2604217	2019-02-08	30595370	Kichaev G	2018-12-27	Am J Hum Genet	www.ncbi.nlm.nih.gov/pubmed/30595370	Leveraging Polygenic Functional Enrichment to Improve GWAS Power.	Lung function (FEV1/FVC)	approximately 370,000 European ancestry individuals		4q22.1	4	88717399		FAM13A-AS1			ENSG00000248019			rs2604217-?	0	2604217	intron_variant	0	NR	1E-8	8				NR [~ 8900000] (imputed)	N	0	0	0	0	1	0	0	1
rs2604541	2022-07-01	35361970	Okbay A	2022-03-31	Nat Genet	www.ncbi.nlm.nih.gov/pubmed/35361970	Polygenic prediction of educational attainment within and between families from genome-wide association analyses in 3 million individuals.	Educational attainment	3,037,499 European ancestry individuals		4p15.32	4	15080414		C1QTNF7-AS1			ENSG00000249252			rs2604541-T	0	2604541	intron_variant	0	0.5625	2E-7	6.69897		0.0055009	[0.0034-0.0076] unit increase	Illumina [10675380] (imputed)	N	0	0	0	0	1	0	0	1
rs26046	2022-12-14	36477530	Saunders GRB	2022-12-07	Nature	www.ncbi.nlm.nih.gov/pubmed/36477530	Genetic diversity fuels gene discovery for tobacco and alcohol use.	Smoking initiation	3,382,012 European ancestry, East Asian ancestry, Hispanic or Latin American, African ancestry individuals		5q22.1	5	111674375		STARD4-AS1, NREP			ENSG00000246859, ENSG00000134986			rs26046-T	0	26046	intron_variant	0	0.408	3E-16	15.5229		0.00638	[0.0048-0.0079] unit decrease	NR [NR] (imputed)	N	0	0	0	0	1	0	0	1
rs26046	2021-01-13	33414549	Demange PA	2021-01-07	Nat Genet	www.ncbi.nlm.nih.gov/pubmed/33414549	Investigating the genetic architecture of noncognitive skills using GWAS-by-subtraction.	Cognitive aspects of educational attainment	257,700 European ancestry individuals		5q22.1	5	111674375	NR	STARD4-AS1, NREP			ENSG00000246859, ENSG00000134986			rs26046-C	0	26046	intron_variant	0	0.392644	4E-12	11.3979		0.0447729	[0.032-0.057] unit increase	Affymetrix, Illumina, Perlegen [7305956] (imputed)	N	0	0	0	0	1	0	0	1
rs26046	2018-11-12	30038396	Lee JJ	2018-07-23	Nat Genet	www.ncbi.nlm.nih.gov/pubmed/30038396	Gene discovery and polygenic prediction from a genome-wide association study of educational attainment in 1.1 million individuals.	Cognitive performance	257,841 European ancestry individuals		5q22.1	5	111674375	Intergenic	STARD4-AS1, NREP			ENSG00000246859, ENSG00000134986			rs26046-T	0	26046	intron_variant	0	0.4001	2E-12	11.699		0.0204	[0.015-0.026] unit decrease	Affymetrix, Illumina [10100000] (imputed)	N	0	0	0	0	1	0	0	1
rs26046	2022-12-21	36477530	Saunders GRB	2022-12-07	Nature	www.ncbi.nlm.nih.gov/pubmed/36477530	Genetic diversity fuels gene discovery for tobacco and alcohol use.	Smoking initiation	2,669,029 European ancestry individuals		5q22.1	5	111674375		STARD4-AS1, NREP			ENSG00000246859, ENSG00000134986			rs26046-T	0	26046	intron_variant	0	0.407	3E-16	15.5229		0.00721	[0.0055-0.0089] unit decrease	NR [NR] (imputed)	N	0	0	0	0	1	0	0	1
rs26046	2019-03-28	30643251	Liu M	2019-01-14	Nat Genet	www.ncbi.nlm.nih.gov/pubmed/30643251	Association studies of up to 1.2 million individuals yield new insights into the genetic etiology of tobacco and alcohol use.	Smoking initiation (ever regular vs never regular) (MTAG)	up to 1,359,002 European ancestry individuals		5q22.1	5	111674375	NR	STARD4-AS1, NREP			ENSG00000246859, ENSG00000134986			rs26046-T	0	26046	intron_variant	0	0.405	4E-8	7.39794		0.00610513	[0.0039-0.0083] unit decrease	NR [9732723] (imputed)	N	0	0	0	0	1	0	0	1
rs2604877	2023-01-10	29875488	Sun BB	2018-06-06	Nature	www.ncbi.nlm.nih.gov/pubmed/29875488	Genomic atlas of the human plasma proteome.	Melanoma-derived growth regulatory protein levels (MIA.2687.2.1)	3,301 European ancestry individuals		19q13.2	19	40769143		SNRPA - MIA-RAB4B	ENSG00000077312	ENSG00000268975		3754	2505	rs2604877-C	0	2604877	intergenic_variant	1	0.068	3E-253	252.523		1.44	[1.36-1.52] unit increase	Affymetrix [10572788] (imputed)	N	0	0	0	1	1	0	1	1
rs2604909	2022-12-12	36376304	Koskeridis F	2022-11-14	Nat Commun	www.ncbi.nlm.nih.gov/pubmed/36376304	Pleiotropic genetic architecture and novel loci for C-reactive protein levels.	Cigarettes smoked per day (MTAG)	337,334 European ancestry individuals		19q13.2	19	40791710		RAB4B-EGLN2, MIA-RAB4B, RAB4B			ENSG00000171570, ENSG00000268975, ENSG00000167578			rs2604909-T	0	2604909	intron_variant	0	NR	1E-9	9		0.018152	[0.012-0.024] unit increase	NR [6206408] (imputed)	N	0	0	0	0	1	0	0	1
rs2604909	2019-02-08	30595370	Kichaev G	2018-12-27	Am J Hum Genet	www.ncbi.nlm.nih.gov/pubmed/30595370	Leveraging Polygenic Functional Enrichment to Improve GWAS Power.	Eosinophil counts	approximately 440,000 European ancestry individuals		19q13.2	19	40791710		RAB4B-EGLN2, MIA-RAB4B, RAB4B			ENSG00000171570, ENSG00000268975, ENSG00000167578			rs2604909-?	0	2604909	intron_variant	0	NR	4E-9	8.39794				NR [~ 8900000] (imputed)	N	0	0	0	0	1	0	0	1
rs260508	2018-11-29	30224653	Evangelou E	2018-09-17	Nat Genet	www.ncbi.nlm.nih.gov/pubmed/30224653	Genetic analysis of over 1 million people identifies 535 new loci associated with blood pressure traits.	Systolic blood pressure	757,601 European ancestry individuals	249,262 European ancestry individuals	1p36.33	1	2255646	SKI	SKI			ENSG00000157933			rs260508-T	0	260508	intron_variant	0	0.6135	5E-9	8.30103		0.1485	[0.099-0.198] mmHg increase	Affymetrix, Illumina [~ 7100000] (imputed)	N	0	0	0	0	1	0	0	1
rs2605097	2022-08-15	34382107	Wei J	2021-08-11	Hernia	www.ncbi.nlm.nih.gov/pubmed/34382107	Identification of fifty-seven novel loci for abdominal wall hernia development and their biological and clinical implications: results from the UK Biobank.	Inguinal hernia	13,047 European ancestry cases, 262,499 European ancestry controls	4,450 European ancestry cases, 87,398 European ancestry controls	1q41	1	219468767		LYPLAL1-AS1 - ZC3H11B	ENSG00000228536	ENSG00000215817		9398	139245	rs2605097-C	0	2605097	intergenic_variant	1	0.32	7E-10	9.1549		1.08		Affymetrix [8568156] (imputed)	N	0	0	0	0	1	0	0	1
rs2605097	2020-09-21	32888493	Chen MH	2020-09-01	Cell	www.ncbi.nlm.nih.gov/pubmed/32888493	Trans-ethnic and Ancestry-Specific Blood-Cell Genetics in 746,667 Individuals from 5 Global Populations.	Red blood cell count	545,203 European ancestry individuals		1q41	1	219468767	NR	LYPLAL1-AS1 - ZC3H11B	ENSG00000228536	ENSG00000215817		9398	139245	rs2605097-A	0	2605097	intergenic_variant	1	0.684366	5E-11	10.301		0.013008	[0.0091-0.0169] SD unit increase	Affymetrix, Illumina [50628390] (imputed)	N	0	0	0	0	1	0	0	1
rs2605097	2024-01-30	37386247	Han X	2023-06-29	Nat Genet	www.ncbi.nlm.nih.gov/pubmed/37386247	Large-scale multitrait genome-wide association analyses identify hundreds of glaucoma risk loci.	Primary open angle glaucoma (multi-trait analysis)	at least 29,241 European ancestry cases, at least 350,181 European ancestry controls (MTAG boosted by vertical cup-to-disc ratio and intraocular pressure samples), 6,935 Asian ancestry cases, 39,588 Asian ancestry controls, 3,281 African ancestry cases, 2,791 African ancestry controls		1q41	1	219468767		LYPLAL1-AS1 - ZC3H11B	ENSG00000228536	ENSG00000215817		9398	139245	rs2605097-A	0	2605097	intergenic_variant	1	NR	3E-12	11.5229		0.059	[0.043-0.075] unit decrease	Affymetrix, Illumina [NR] (imputed)	N	0	0	0	0	1	0	0	1
rs2605097	2020-09-18	32888494	Vuckovic D	2020-09-01	Cell	www.ncbi.nlm.nih.gov/pubmed/32888494	The Polygenic and Monogenic Basis of Blood Traits and Diseases.	Red blood cell count	408,112 British individuals		1q41	1	219468767		LYPLAL1-AS1 - ZC3H11B	ENSG00000228536	ENSG00000215817		9398	139245	rs2605097-A	0	2605097	intergenic_variant	1	0.680661	5E-9	8.30103		0.0137959	[0.0092-0.0184] unit increase	Affymetrix [93095623] (imputed)	N	0	0	0	0	1	0	0	1
rs2605097	2021-05-05	33888516	Zheng T	2021-04-22	Gut	www.ncbi.nlm.nih.gov/pubmed/33888516	Genome-wide analysis of 944 133 individuals provides insights into the etiology of haemorrhoidal disease.	Haemorrhoidal disease	218,920 European ancestry cases, 725,213 European ancestry controls		1q41	1	219468767	intergenic	LYPLAL1-AS1 - ZC3H11B	ENSG00000228536	ENSG00000215817		9398	139245	rs2605097-?	0	2605097	intergenic_variant	1	0.3002	4E-9	8.39794		1.03	[1.02-1.03]	Affymetrix, Illumina [8494288] (imputed)	N	0	0	0	0	1	0	0	1
rs2605097	2023-07-07	36889626	Zhang L	2023-03-06	Osteoarthritis Cartilage	www.ncbi.nlm.nih.gov/pubmed/36889626	A sex- and site-specific relationship between body mass index and osteoarthritis: evidence from observational and genetic analyses.	Body mass index or osteoarthritis (pleiotropy)	434,794 European ancestry BMI females, 90,838 European ancestry osteoarthritis female cases, 192,697 European ancestry female controls		1q41	1	219468767		LYPLAL1-AS1 - ZC3H11B	ENSG00000228536	ENSG00000215817		9398	139245	rs2605097-A	0	2605097	intergenic_variant	1	NR	1E-9	9				NR [NR]	N	0	0	0	0	1	0	0	1
rs2605097	2022-08-15	34382107	Wei J	2021-08-11	Hernia	www.ncbi.nlm.nih.gov/pubmed/34382107	Identification of fifty-seven novel loci for abdominal wall hernia development and their biological and clinical implications: results from the UK Biobank.	Umbilical hernia	3,211 European ancestry cases, 272,335 European ancestry controls	1,078 European ancestry cases, 90,770 European ancestry controls	1q41	1	219468767		LYPLAL1-AS1 - ZC3H11B	ENSG00000228536	ENSG00000215817		9398	139245	rs2605097-C	0	2605097	intergenic_variant	1	0.3186	2E-15	14.699		1.2		Affymetrix [8568156] (imputed)	N	0	0	0	0	1	0	0	1
rs2605098	2019-11-27	31453325	Wang H	2019-08-14	Sci Adv	www.ncbi.nlm.nih.gov/pubmed/31453325	Genotype-by-environment interactions inferred from genetic effects on phenotypic variability in the UK Biobank.	Hip circumference	346,781 European ancestry individuals		1q41	1	219470307	LYPLAL1	LYPLAL1-AS1 - ZC3H11B	ENSG00000228536	ENSG00000215817		10938	137705	rs2605098-?	0	2605098	intergenic_variant	1	NR	4E-38	37.3979				NR [5554549] (imputed)	N	0	0	0	0	1	0	0	1
rs2605098	2019-11-27	31453325	Wang H	2019-08-14	Sci Adv	www.ncbi.nlm.nih.gov/pubmed/31453325	Genotype-by-environment interactions inferred from genetic effects on phenotypic variability in the UK Biobank.	Hip circumference variance	346,781 European ancestry individuals		1q41	1	219470307	LYPLAL1	LYPLAL1-AS1 - ZC3H11B	ENSG00000228536	ENSG00000215817		10938	137705	rs2605098-?	0	2605098	intergenic_variant	1	NR	1E-20	20				NR [5554549] (imputed)	N	0	0	0	0	1	0	0	1
rs2605098	2022-08-15	34382107	Wei J	2021-08-11	Hernia	www.ncbi.nlm.nih.gov/pubmed/34382107	Identification of fifty-seven novel loci for abdominal wall hernia development and their biological and clinical implications: results from the UK Biobank.	Inguinal hernia	13,047 European ancestry cases, 262,499 European ancestry controls	4,450 European ancestry cases, 87,398 European ancestry controls	1q41	1	219470307		LYPLAL1-AS1 - ZC3H11B	ENSG00000228536	ENSG00000215817		10938	137705	rs2605098-A	0	2605098	intergenic_variant	1	0.34	5E-9	8.30103		1.07		Affymetrix [8568156] (imputed)	N	0	0	0	0	1	0	0	1
rs2605098	2021-08-24	34021172	Christakoudi S	2021-05-21	Sci Rep	www.ncbi.nlm.nih.gov/pubmed/34021172	GWAS of allometric body-shape indices in UK Biobank identifies loci suggesting associations with morphogenesis, organogenesis, adrenal cell renewal and cancer.	Hip index	219,872 British ancestry women		1q41	1	219470307	RP11-95P13.1	LYPLAL1-AS1 - ZC3H11B	ENSG00000228536	ENSG00000215817		10938	137705	rs2605098-A	0	2605098	intergenic_variant	1	NR	4E-85	84.3979		0.0601883	[0.054-0.066] unit increase	Affymetrix [321788] (imputed)	N	0	0	0	0	1	0	0	1
rs2605098	2023-01-17	36269708	Selvaraj MS	2022-10-21	PLoS One	www.ncbi.nlm.nih.gov/pubmed/36269708	Genome-wide discovery for diabetes-dependent triglycerides-associated loci.	Triglyceride levels in non-type 2 diabetes	402,944 European ancestry individuals		1q41	1	219470307		LYPLAL1-AS1 - ZC3H11B	ENSG00000228536	ENSG00000215817		10938	137705	rs2605098-?	0	2605098	intergenic_variant	1	NR	2E-16	15.699				Affymetrix [NR] (imputed)	N	0	0	0	0	1	0	0	1
rs2605098	2021-08-24	34021172	Christakoudi S	2021-05-21	Sci Rep	www.ncbi.nlm.nih.gov/pubmed/34021172	GWAS of allometric body-shape indices in UK Biobank identifies loci suggesting associations with morphogenesis, organogenesis, adrenal cell renewal and cancer.	Waist-to-hip ratio adjusted for BMI	219,872 British ancestry women		1q41	1	219470307	RP11-95P13.1	LYPLAL1-AS1 - ZC3H11B	ENSG00000228536	ENSG00000215817		10938	137705	rs2605098-A	0	2605098	intergenic_variant	1	NR	2E-85	84.699		0.0580463	[0.052-0.064] unit decrease	Affymetrix [319769] (imputed)	N	0	0	0	0	1	0	0	1
rs2605098	2021-08-24	34021172	Christakoudi S	2021-05-21	Sci Rep	www.ncbi.nlm.nih.gov/pubmed/34021172	GWAS of allometric body-shape indices in UK Biobank identifies loci suggesting associations with morphogenesis, organogenesis, adrenal cell renewal and cancer.	Waist-hip index	219,872 British ancestry women		1q41	1	219470307	RP11-95P13.1	LYPLAL1-AS1 - ZC3H11B	ENSG00000228536	ENSG00000215817		10938	137705	rs2605098-A	0	2605098	intergenic_variant	1	NR	5E-84	83.301		0.0575554	[0.052-0.063] unit decrease	Affymetrix [319769] (imputed)	N	0	0	0	0	1	0	0	1
rs2605098	2023-08-31	36653534	Leinonen JT	2023-01-18	Commun Med (Lond)	www.ncbi.nlm.nih.gov/pubmed/36653534	Genetic analyses implicate complex links between adult testosterone levels and health and disease.	Sex hormone-binding globulin levels	188,443 British ancestry women		1q41	1	219470307		LYPLAL1-AS1 - ZC3H11B	ENSG00000228536	ENSG00000215817		10938	137705	rs2605098-?	0	2605098	intergenic_variant	1	NR	6E-21	20.2218		0.0299647	[0.024-0.036] unit increase	Affymetrix [17239132] (imputed)	N	0	0	0	0	1	0	0	1
rs2605098	2022-08-15	34382107	Wei J	2021-08-11	Hernia	www.ncbi.nlm.nih.gov/pubmed/34382107	Identification of fifty-seven novel loci for abdominal wall hernia development and their biological and clinical implications: results from the UK Biobank.	Umbilical hernia	3,211 European ancestry cases, 272,335 European ancestry controls	1,078 European ancestry cases, 90,770 European ancestry controls	1q41	1	219470307		LYPLAL1-AS1 - ZC3H11B	ENSG00000228536	ENSG00000215817		10938	137705	rs2605098-A	0	2605098	intergenic_variant	1	0.3379	3E-15	14.5229		1.196		Affymetrix [8568156] (imputed)	N	0	0	0	0	1	0	0	1
rs2605107	2022-08-15	34382107	Wei J	2021-08-11	Hernia	www.ncbi.nlm.nih.gov/pubmed/34382107	Identification of fifty-seven novel loci for abdominal wall hernia development and their biological and clinical implications: results from the UK Biobank.	Inguinal hernia	13,047 European ancestry cases, 262,499 European ancestry controls	4,450 European ancestry cases, 87,398 European ancestry controls	1q41	1	219477399		LYPLAL1-AS1 - ZC3H11B	ENSG00000228536	ENSG00000215817		18030	130613	rs2605107-C	0	2605107	intergenic_variant	1	0.3	2E-9	8.69897		1.07		Affymetrix [8568156] (imputed)	N	0	0	0	0	1	0	0	1
rs2605107	2022-08-15	34382107	Wei J	2021-08-11	Hernia	www.ncbi.nlm.nih.gov/pubmed/34382107	Identification of fifty-seven novel loci for abdominal wall hernia development and their biological and clinical implications: results from the UK Biobank.	Umbilical hernia	3,211 European ancestry cases, 272,335 European ancestry controls	1,078 European ancestry cases, 90,770 European ancestry controls	1q41	1	219477399		LYPLAL1-AS1 - ZC3H11B	ENSG00000228536	ENSG00000215817		18030	130613	rs2605107-C	0	2605107	intergenic_variant	1	0.3036	5E-16	15.301		1.207		Affymetrix [8568156] (imputed)	N	0	0	0	0	1	0	0	1
rs2605108	2022-08-15	34382107	Wei J	2021-08-11	Hernia	www.ncbi.nlm.nih.gov/pubmed/34382107	Identification of fifty-seven novel loci for abdominal wall hernia development and their biological and clinical implications: results from the UK Biobank.	Umbilical hernia	3,211 European ancestry cases, 272,335 European ancestry controls	1,078 European ancestry cases, 90,770 European ancestry controls	1q41	1	219478667		LYPLAL1-AS1 - ZC3H11B	ENSG00000228536	ENSG00000215817		19298	129345	rs2605108-A	0	2605108	intergenic_variant	1	0.3274	1E-15	15		1.201		Affymetrix [8568156] (imputed)	N	0	0	0	0	1	0	0	1
rs2605108	2022-08-15	34382107	Wei J	2021-08-11	Hernia	www.ncbi.nlm.nih.gov/pubmed/34382107	Identification of fifty-seven novel loci for abdominal wall hernia development and their biological and clinical implications: results from the UK Biobank.	Inguinal hernia	13,047 European ancestry cases, 262,499 European ancestry controls	4,450 European ancestry cases, 87,398 European ancestry controls	1q41	1	219478667		LYPLAL1-AS1 - ZC3H11B	ENSG00000228536	ENSG00000215817		19298	129345	rs2605108-A	0	2605108	intergenic_variant	1	0.33	1E-8	8		1.07		Affymetrix [8568156] (imputed)	N	0	0	0	0	1	0	0	1
rs2605232	2023-08-25	37277458	Vosberg DE	2023-06-05	Sci Rep	www.ncbi.nlm.nih.gov/pubmed/37277458	The genetics of a "femaleness/maleness" score in cardiometabolic traits in the UK biobank.	Multi-trait sex score	161,906 European ancestry females		4p11	4	49052663		CWH43			ENSG00000109182			rs2605232-?	0	2605232	intron_variant	0	NR	2E-11	10.699				Affymetrix [8642454] (imputed)	N	0	0	0	0	1	0	0	1
rs2605393	2014-03-20	23936387	Ostensson M	2013-08-02	PLoS One	www.ncbi.nlm.nih.gov/pubmed/23936387	A possible mechanism behind autoimmune disorders discovered by genome-wide linkage and association analysis in celiac disease.	Celiac disease	206 European ancestry trios		3p22.3	3	36368109	STAC	RFC3P1 - STAC	ENSG00000236158	ENSG00000144681		197661	12394	rs2605393-G	0	2605393	intergenic_variant	1	NR	6E-6	5.22185				Illumina [944512] (imputed)	N	0	0	0	1	1	0	1	1
rs2606146	2018-09-12	29942086	Savage JE	2018-06-25	Nat Genet	www.ncbi.nlm.nih.gov/pubmed/29942086	Genome-wide association meta-analysis in 269,867 individuals identifies new genetic and functional links to intelligence.	Intelligence	269,867 European ancestry individuals		15q21.2	15	51693367	NR	SCG3			ENSG00000104112			rs2606146-T	0	2606146	non_coding_transcript_exon_variant	0	NR	3E-8	7.52288		5.532	z-score increase	Affymetrix, Illumina [9295118] (imputed)	N	0	1	0	0	0	0	1	0
rs2606227	2020-04-17	31669095	Zhu Z	2019-10-24	J Allergy Clin Immunol	www.ncbi.nlm.nih.gov/pubmed/31669095	Shared Genetic and Experimental Links between Obesity-Related Traits and Asthma Subtypes in UK Biobank.	Body mass index	457,822 European ancestry individuals		3q27.1	3	183819048	NR	MAP6D1			ENSG00000180834			rs2606227-?	0	2606227	intron_variant	0	NR	5E-10	9.30103				Affymetrix [~ 8270000] (imputed)	N	0	0	1	1	1	0	1	1
rs2606228	2019-02-06	30595370	Kichaev G	2018-12-27	Am J Hum Genet	www.ncbi.nlm.nih.gov/pubmed/30595370	Leveraging Polygenic Functional Enrichment to Improve GWAS Power.	Body mass index	approximately 458,000 European ancestry individuals		3q27.1	3	183819971		MAP6D1			ENSG00000180834			rs2606228-?	0	2606228	intron_variant	0	NR	2E-10	9.69897				NR [~ 8900000] (imputed)	N	0	0	1	0	1	0	1	1
rs2606558	2020-05-28	32231278	Hysi PG	2020-03-30	Nat Genet	www.ncbi.nlm.nih.gov/pubmed/32231278	Meta-analysis of 542,934 subjects of European ancestry identifies new genes and mechanisms predisposing to refractive error and myopia.	Refractive error	542,934 European ancestry individuals		16p12.3	16	18809869	RPS15A, ARL6IP1, SMG1	SMG1			ENSG00000157106			rs2606558-?	0	2606558	intron_variant	0	NR	9E-10	9.04576				Affymetrix, Illumina [NR] (imputed)	N	0	0	0	0	1	0	0	1
rs2606761	2021-10-19	34290314	Brandes N	2021-07-21	Sci Rep	www.ncbi.nlm.nih.gov/pubmed/34290314	Genetic association studies of alterations in protein function expose recessive effects on cancer predisposition.	Non-melanoma skin cancer	18,944 White British ancestry cases, 255,886 White British ancestry controls		3p25.3	3	11302953		ATG7			ENSG00000197548			rs2606761-?	0	2606761	intron_variant	0	NR	4E-6	5.39794		0.935987	[0.91-0.96]	NR [685523]	N	0	0	0	0	1	0	0	1
rs260693	2023-02-09	36224396	Yengo L	2022-10-12	Nature	www.ncbi.nlm.nih.gov/pubmed/36224396	A saturated map of common genetic variants associated with human height.	Height	5,314,291 European ancestry, Hispanic or Latin American, East Asian ancestry, African ancestry, South Asian ancestry individuals		2q13	2	108966255		EDAR			ENSG00000135960			rs260693-T	0	260693	intron_variant	0	0.0809	2E-10	9.69897	(conditional)	0.0077	[0.0053-0.0101] unit decrease	Affymetrix, Illumina [1385132] (imputed)	N	0	0	0	0	1	0	0	1
rs2607068	2022-08-24	35762941	Plotnikov D	2022-06-01	Invest Ophthalmol Vis Sci	www.ncbi.nlm.nih.gov/pubmed/35762941	High Blood Pressure and Intraocular Pressure: A Mendelian Randomization Study.	Pulse pressure	526,001 European ancestry individuals		8q22.1	8	94238330		CDH17 - GEM	ENSG00000079112	ENSG00000164949		21027	10923	rs2607068-A	0	2607068	intergenic_variant	1	NR	6E-12	11.2218		0.2603	[0.19-0.33] unit decrease	NR [NR] (imputed)	N	0	0	1	0	0	0	1	0
rs26074	2019-02-08	30595370	Kichaev G	2018-12-27	Am J Hum Genet	www.ncbi.nlm.nih.gov/pubmed/30595370	Leveraging Polygenic Functional Enrichment to Improve GWAS Power.	White blood cell count	approximately 444,000 European ancestry individuals		5q35.3	5	179918996		RNF130			ENSG00000113269			rs26074-?	0	26074	3_prime_UTR_variant	0	NR	5E-10	9.30103				NR [~ 8900000] (imputed)	N	0	0	0	0	1	0	0	1
rs2607775	2022-05-26	34272381	Stanzick KJ	2021-07-16	Nat Commun	www.ncbi.nlm.nih.gov/pubmed/34272381	Discovery and prioritization of variants and genes for kidney function in >1.2 million individuals.	Estimated glomerular filtration rate (creatinine)	1,004,040 European ancestry individuals, 165,726 East Asian ancestry individuals, 13,842 African American individuals, 13,359 South Asian ancestry individuals, 4,961 Hispanic individuals, 2 individuals	417,288 European ancestry individuals	3p25.1	3	14178595		XPC			ENSG00000154767			rs2607775-G	0	2607775	5_prime_UTR_variant	0	0.474928	3E-9	8.52288		0.00152647	[0.001-0.002] unit decrease	NR [13633840] (imputed)	N	0	1	0	0	0	1	1	1
rs26079	2021-03-22	33632238	Song Y	2021-02-25	J Transl Med	www.ncbi.nlm.nih.gov/pubmed/33632238	Identification of susceptibility loci for cardiovascular disease in adults with hypertension, diabetes, and dyslipidemia.	Coronary artery disease in dyslipidemia	768 Korean ancestry cases, 19,999 Korean ancestry controls		5q11.1	5	50863180		PARP8 - LINC02106	ENSG00000151883	ENSG00000251573		16661	106037	rs26079-C	0	26079	intergenic_variant	1	0.3444	2E-6	5.69897		0.7617	[0.6804-0.8526]	Affymetrix [7975321] (imputed)	N	0	0	0	0	1	0	0	1
rs2607988	2023-02-09	36224396	Yengo L	2022-10-12	Nature	www.ncbi.nlm.nih.gov/pubmed/36224396	A saturated map of common genetic variants associated with human height.	Height	5,314,291 European ancestry, Hispanic or Latin American, East Asian ancestry, African ancestry, South Asian ancestry individuals		12q23.2	12	102536105		IGF1 - LINC00485	ENSG00000017427	ENSG00000258169		54361	273175	rs2607988-G	0	2607988	regulatory_region_variant	1	0.1904	7E-11	10.1549		0.0053	[0.0037-0.0069] unit increase	Affymetrix, Illumina [1385132] (imputed)	N	0	0	0	0	1	0	0	1
rs2608073	2021-12-14	34594039	Sakaue S	2021-09-30	Nat Genet	www.ncbi.nlm.nih.gov/pubmed/34594039	A cross-population atlas of genetic associations for 220 human phenotypes.	Hemoglobin A1c levels	344,182 European ancestry individuals, 71,221 East Asian ancestry individuals		3q23	3	142934670		PCOLCE2 - PAQR9	ENSG00000163710	ENSG00000188582		45464	14494	rs2608073-T	0	2608073	non_coding_transcript_exon_variant	1	NR	1E-10	10		0.0278	[0.019-0.036] unit decrease	Affymetrix, Illumina [20525742] (imputed)	N	0	0	0	0	1	0	0	1
rs2608073	2019-02-08	30595370	Kichaev G	2018-12-27	Am J Hum Genet	www.ncbi.nlm.nih.gov/pubmed/30595370	Leveraging Polygenic Functional Enrichment to Improve GWAS Power.	Red cell distribution width	approximately 445,000 European ancestry individuals		3q23	3	142934670		PCOLCE2 - PAQR9	ENSG00000163710	ENSG00000188582		45464	14494	rs2608073-?	0	2608073	non_coding_transcript_exon_variant	1	NR	2E-19	18.699				NR [~ 8900000] (imputed)	N	0	0	0	0	1	0	0	1
rs2608073	2021-06-29	33462484	Sinnott-Armstrong N	2021-01-18	Nat Genet	www.ncbi.nlm.nih.gov/pubmed/33462484	Genetics of 35 blood and urine biomarkers in the UK Biobank.	Glycated hemoglobin levels	327,177 European ancestry individuals, 4,847 African ancestry individuals, 6,895 South Asian ancestry individuals		3q23	3	142934670	NR	PCOLCE2 - PAQR9	ENSG00000163710	ENSG00000188582		45464	14494	rs2608073-T	0	2608073	non_coding_transcript_exon_variant	1	NR	3E-10	9.52288		0.0291	[0.02-0.038] unit decrease	Affymetrix [9000000] (imputed)	N	0	0	0	0	1	0	0	1
rs2608073	2020-09-18	32888494	Vuckovic D	2020-09-01	Cell	www.ncbi.nlm.nih.gov/pubmed/32888494	The Polygenic and Monogenic Basis of Blood Traits and Diseases.	Immature fraction of reticulocytes	408,112 British individuals		3q23	3	142934670	RP11-372E1.4	PCOLCE2 - PAQR9	ENSG00000163710	ENSG00000188582		45464	14494	rs2608073-T	0	2608073	non_coding_transcript_exon_variant	1	0.083452	6E-10	9.22185		0.026085	[0.018-0.034] unit decrease	Affymetrix [93095623] (imputed)	N	0	0	0	0	1	0	0	1
rs2608073	2017-08-30	27863252	Astle WJ	2016-11-17	Cell	www.ncbi.nlm.nih.gov/pubmed/27863252	The Allelic Landscape of Human Blood Cell Trait Variation and Links to Common Complex Disease.	Red cell distribution width	171,529 European ancestry individuals		3q23	3	142934670	RP11-372E1.4	PCOLCE2 - PAQR9	ENSG00000163710	ENSG00000188582		45464	14494	rs2608073-T	0	2608073	non_coding_transcript_exon_variant	1	0.0849	1E-9	9		0.040359	[0.027-0.053] unit increase	Affymetrix [~ 2500000] (imputed)	N	0	0	0	0	1	0	0	1
rs2608301	2022-11-17	34887591	Graham SE	2021-12-09	Nature	www.ncbi.nlm.nih.gov/pubmed/34887591	The power of genetic diversity in genome-wide association studies of lipids.	Low density lipoprotein cholesterol levels	40,963 South Asian ancestry individuals, 48,057 Hispanic individuals, 99,432 Admixed African or African ancestry individuals, 146,492 East Asian ancestry individuals, 1,320,016 European ancestry individuals		12q13.13	12	53399530		SP1			ENSG00000185591			rs2608301-?	0	2608301	intron_variant	0	NR	2E-12	11.699				NR [52000000] (imputed)	N	0	0	0	0	1	0	0	1
rs2608846	2022-11-17	36329257	Lee CJ	2022-11-03	Commun Biol	www.ncbi.nlm.nih.gov/pubmed/36329257	Phenome-wide analysis of Taiwan Biobank reveals novel glycemia-related loci and genetic risks for diabetes.	AFP levels	76,905 Taiwanese ancestry individuals		4p14	4	39423059		KLB			ENSG00000134962			rs2608846-?	0	2608846	intron_variant	0	NR	6E-6	5.22185	(Conditioned on rs11723405)			NR [5925277] (imputed)	N	0	0	0	0	1	0	0	1
rs2609259	2022-08-26	35688625	Allen RJ	2022-06-10	Thorax	www.ncbi.nlm.nih.gov/pubmed/35688625	Genome-wide association study across five cohorts identifies five novel loci associated with idiopathic pulmonary fibrosis.	Idiopathic pulmonary fibrosis	4,125 European ancestry cases, 20,464 European ancestry controls		4q22.1	4	88916657		FAM13A			ENSG00000138640			rs2609259-A	0	2609259	intron_variant	0	0.224	6E-17	16.2218		1.3	[1.22-1.39]	Illumina [7554248] (imputed)	N	0	0	0	0	1	0	0	1
rs2609383	2023-02-09	36224396	Yengo L	2022-10-12	Nature	www.ncbi.nlm.nih.gov/pubmed/36224396	A saturated map of common genetic variants associated with human height.	Height	5,314,291 European ancestry, Hispanic or Latin American, East Asian ancestry, African ancestry, South Asian ancestry individuals		1q41	1	222943130		DISP1			ENSG00000154309			rs2609383-A	0	2609383	missense_variant	0	0.1529	5E-39	38.301		0.0117	[0.0099-0.0135] unit decrease	Affymetrix, Illumina [1385132] (imputed)	N	0	0	0	0	1	0	0	1
rs2610528	2020-09-21	32888493	Chen MH	2020-09-01	Cell	www.ncbi.nlm.nih.gov/pubmed/32888493	Trans-ethnic and Ancestry-Specific Blood-Cell Genetics in 746,667 Individuals from 5 Global Populations.	Mean corpuscular volume	696,882 African American or Afro-Caribbean, African ancestry, European ancestry, East Asian ancestry, Hispanic or Latin American and South Asian ancestry individuals		18q21.2	18	54200694	NR	MBD2			ENSG00000134046			rs2610528-G	0	2610528	intron_variant	0	0.419964	4E-17	16.3979				Affymetrix, Illumina [24246363] (imputed)	N	0	0	0	0	1	0	0	1
rs2610528	2020-09-21	32888493	Chen MH	2020-09-01	Cell	www.ncbi.nlm.nih.gov/pubmed/32888493	Trans-ethnic and Ancestry-Specific Blood-Cell Genetics in 746,667 Individuals from 5 Global Populations.	Mean corpuscular volume	544,127 European ancestry individuals		18q21.2	18	54200694	NR	MBD2			ENSG00000134046			rs2610528-G	0	2610528	intron_variant	0	0.356244	1E-19	19		0.017808	[0.014-0.022] SD unit decrease	Affymetrix, Illumina [50615308] (imputed)	N	0	0	0	0	1	0	0	1
rs2610711	2023-03-21	35819321	Xu H	2022-07-12	Am J Respir Crit Care Med	www.ncbi.nlm.nih.gov/pubmed/35819321	Genome-Wide Association Study of Obstructive Sleep Apnea and Objective Sleep-Related Traits Identifies Novel Risk Loci in Han Chinese Individuals.	Obstructive sleep apnea trait (percentage of blood oxygen below 90% of total sleep time)	6,246 Han Chinese ancestry individuals		6q15	6	88662333		RNGTT			ENSG00000111880			rs2610711-C	0	2610711	intron_variant	0	0.32	1E-9	9		0.113	[0.078-0.148] unit decrease	Affymetrix [4339910] (imputed)	N	0	0	0	0	1	0	0	1
rs2610711	2023-03-21	35819321	Xu H	2022-07-12	Am J Respir Crit Care Med	www.ncbi.nlm.nih.gov/pubmed/35819321	Genome-Wide Association Study of Obstructive Sleep Apnea and Objective Sleep-Related Traits Identifies Novel Risk Loci in Han Chinese Individuals.	Apnea hypopnea index during non-REM sleep	6,246 Han Chinese ancestry individuals		6q15	6	88662333		RNGTT			ENSG00000111880			rs2610711-C	0	2610711	intron_variant	0	0.31	3E-8	7.52288		0.102	[0.067-0.137] unit decrease	Affymetrix [4339910] (imputed)	N	0	0	0	0	1	0	0	1
rs2610711	2023-03-21	35819321	Xu H	2022-07-12	Am J Respir Crit Care Med	www.ncbi.nlm.nih.gov/pubmed/35819321	Genome-Wide Association Study of Obstructive Sleep Apnea and Objective Sleep-Related Traits Identifies Novel Risk Loci in Han Chinese Individuals.	Apnea hypopnea index	6,246 Han Chinese ancestry individuals		6q15	6	88662333		RNGTT			ENSG00000111880			rs2610711-C	0	2610711	intron_variant	0	0.32	2E-9	8.69897		0.108	[0.073-0.143] unit decrease	Affymetrix [4339910] (imputed)	N	0	0	0	0	1	0	0	1
rs2610711	2023-03-21	35819321	Xu H	2022-07-12	Am J Respir Crit Care Med	www.ncbi.nlm.nih.gov/pubmed/35819321	Genome-Wide Association Study of Obstructive Sleep Apnea and Objective Sleep-Related Traits Identifies Novel Risk Loci in Han Chinese Individuals.	Obstructive sleep apnea trait (oxygen desaturation index)	6,246 Han Chinese ancestry individuals		6q15	6	88662333		RNGTT			ENSG00000111880			rs2610711-C	0	2610711	intron_variant	0	0.32	1E-9	9		0.111	[0.076-0.146] unit decrease	Affymetrix [4339910] (imputed)	N	0	0	0	0	1	0	0	1
rs261076	2023-05-11	37106081	Schoeler T	2023-04-27	Nat Hum Behav	www.ncbi.nlm.nih.gov/pubmed/37106081	Participation bias in the UK Biobank distorts genetic associations and downstream analyses.	BMI (standard GWA)	283,749 European ancestry individuals		5q35.1	5	169877368		INSYN2B, DOCK2			ENSG00000204767, ENSG00000134516			rs261076-A	0	261076	intron_variant	0	NR	4E-8	7.39794		0.087775	[0.056-0.119] unit decrease	NR [7296935] (imputed)	N	0	0	0	0	1	0	0	1
rs261076	2022-12-12	36376304	Koskeridis F	2022-11-14	Nat Commun	www.ncbi.nlm.nih.gov/pubmed/36376304	Pleiotropic genetic architecture and novel loci for C-reactive protein levels.	Body mass index (MTAG)	694,649 European ancestry individuals		5q35.1	5	169877368		INSYN2B, DOCK2			ENSG00000204767, ENSG00000134516			rs261076-A	0	261076	intron_variant	0	NR	5E-8	7.30103		0.01191	[0.0076-0.0162] unit decrease	NR [6206408] (imputed)	N	0	0	0	0	1	0	0	1
rs2610990	2022-07-01	35361970	Okbay A	2022-03-31	Nat Genet	www.ncbi.nlm.nih.gov/pubmed/35361970	Polygenic prediction of educational attainment within and between families from genome-wide association analyses in 3 million individuals.	Educational attainment	3,037,499 European ancestry individuals		4p15.31	4	18006609		LCORL			ENSG00000178177			rs2610990-A	0	2610990	intron_variant	0	0.2583	3E-22	21.5229		0.0115793	[0.0092-0.0139] unit increase	Illumina [10675380] (imputed)	N	0	0	0	1	1	0	1	1
rs2610990	2018-11-29	30224653	Evangelou E	2018-09-17	Nat Genet	www.ncbi.nlm.nih.gov/pubmed/30224653	Genetic analysis of over 1 million people identifies 535 new loci associated with blood pressure traits.	Systolic blood pressure	757,601 European ancestry individuals	249,262 European ancestry individuals	4p15.31	4	18006609	LCORL	LCORL			ENSG00000178177			rs2610990-A	0	2610990	intron_variant	0	0.2607	4E-20	19.3979		0.2573	[0.2-0.31] mmHg decrease	Affymetrix, Illumina [~ 7100000] (imputed)	N	0	0	0	1	1	0	1	1
rs2610990	2021-08-24	34021172	Christakoudi S	2021-05-21	Sci Rep	www.ncbi.nlm.nih.gov/pubmed/34021172	GWAS of allometric body-shape indices in UK Biobank identifies loci suggesting associations with morphogenesis, organogenesis, adrenal cell renewal and cancer.	Hip circumference adjusted for BMI	219,872 British ancestry women		4p15.31	4	18006609	LCORL	LCORL			ENSG00000178177			rs2610990-A	0	2610990	intron_variant	0	NR	2E-19	18.699		0.0287976	[0.023-0.035] unit increase	Affymetrix [321016] (imputed)	N	0	0	0	1	1	0	1	1
rs2611215	2018-04-26	25751624	Onengut-Gumuscu S	2015-04-01	Nat Genet	www.ncbi.nlm.nih.gov/pubmed/25751624	Fine mapping of type 1 diabetes susceptibility loci and evidence for colocalization of causal variants with lymphoid gene enhancers.	Type 1 diabetes	6,683 European ancestry cases, 12,173 European ancestry controls, 2,601 European ancestry affected sibling pair families, 69 European ancestry trios		4q32.3	4	165653115	Intergenic	NOL8P1 - LINC01179	ENSG00000248327	ENSG00000249500		102055	31524	rs2611215-A	0	2611215	intron_variant	1	0.15	2E-11	10.699		1.18		Illumina [135870]	N	0	0	0	0	1	0	0	1
rs2611624	2023-02-09	36224396	Yengo L	2022-10-12	Nature	www.ncbi.nlm.nih.gov/pubmed/36224396	A saturated map of common genetic variants associated with human height.	Height	5,314,291 European ancestry, Hispanic or Latin American, East Asian ancestry, African ancestry, South Asian ancestry individuals		3q27.3	3	187829346		BCL6 - LINC01991	ENSG00000113916	ENSG00000224187		83621	129429	rs2611624-T	0	2611624	TF_binding_site_variant	1	0.3412	5E-26	25.301		0.0068	[0.0056-0.008] unit increase	Affymetrix, Illumina [1385132] (imputed)	N	0	0	0	1	0	0	1	0
rs2611774	2022-08-24	35762941	Plotnikov D	2022-06-01	Invest Ophthalmol Vis Sci	www.ncbi.nlm.nih.gov/pubmed/35762941	High Blood Pressure and Intraocular Pressure: A Mendelian Randomization Study.	Systolic blood pressure	526,001 European ancestry individuals		17q22	17	58654943		TEX14			ENSG00000121101			rs2611774-A	0	2611774	intron_variant	0	NR	3E-9	8.52288		0.2251	[0.15-0.3] unit increase	NR [NR] (imputed)	N	0	1	0	0	1	0	1	1
rs2611774	2019-02-08	30595370	Kichaev G	2018-12-27	Am J Hum Genet	www.ncbi.nlm.nih.gov/pubmed/30595370	Leveraging Polygenic Functional Enrichment to Improve GWAS Power.	Systolic blood pressure	approximately 422,000 European ancestry individuals		17q22	17	58654943		TEX14			ENSG00000121101			rs2611774-?	0	2611774	intron_variant	0	NR	4E-10	9.39794				NR [~ 8900000] (imputed)	N	0	1	0	0	1	0	1	1
rs261179	2019-04-25	30888730	Hsu YH	2019-03-19	J Bone Miner Res	www.ncbi.nlm.nih.gov/pubmed/30888730	Meta-Analysis of Genomewide Association Studies Reveals Genetic Variants for Hip Bone Geometry.	Femoral neck length	18,719 individuals	8,334 individuals	5p15.33	5	4327740	IRX1, ADAMTS16	LINC02063 - LINC02114	ENSG00000250921	ENSG00000249521		180311	445741	rs261179-?	0	261179	intergenic_variant	1	NR	2E-8	7.69897		5.582	NR z score increase	Affymetrix, Illumina [up to 2622085] (imputed)	N	0	0	0	0	1	0	0	1
rs2612103	2021-03-30	32778093	He B	2020-08-10	BMC Biol	www.ncbi.nlm.nih.gov/pubmed/32778093	Genome-wide pQTL analysis of protein expression regulatory networks in the human liver.	Protein quantitative trait loci (liver)	172 European ancestry individuals, 29 Black individuals, 86 individuals		18p11.32	18	712037	NR	ENOSF1			ENSG00000132199			rs2612103-A	0	2612103	intron_variant	0	0.4634	9E-10	9.04576	(ENOSF1)	0.004146	NR unit increase	Illumina [1671387] (imputed)	N	0	0	0	1	0	0	1	0
rs2612581	2021-12-14	34594039	Sakaue S	2021-09-30	Nat Genet	www.ncbi.nlm.nih.gov/pubmed/34594039	A cross-population atlas of genetic associations for 220 human phenotypes.	Hematocrit	350,475 European ancestry individuals, 153,015 East Asian ancestry individuals		18q12.3	18	45504220		SLC14A2			ENSG00000132874			rs2612581-G	0	2612581	intron_variant	0	NR	2E-13	12.699		0.021	[0.016-0.026] unit increase	Affymetrix, Illumina [20538534] (imputed)	N	0	0	0	0	1	0	0	1
rs2612581	2021-12-14	34594039	Sakaue S	2021-09-30	Nat Genet	www.ncbi.nlm.nih.gov/pubmed/34594039	A cross-population atlas of genetic associations for 220 human phenotypes.	Hemoglobin	350,474 European ancestry individuals, 152,447 East Asian ancestry individuals		18q12.3	18	45504220		SLC14A2			ENSG00000132874			rs2612581-G	0	2612581	intron_variant	0	NR	9E-15	14.0458		0.0215	[0.016-0.027] unit increase	Affymetrix, Illumina [20538521] (imputed)	N	0	0	0	0	1	0	0	1
rs2612581	2020-09-21	32888493	Chen MH	2020-09-01	Cell	www.ncbi.nlm.nih.gov/pubmed/32888493	Trans-ethnic and Ancestry-Specific Blood-Cell Genetics in 746,667 Individuals from 5 Global Populations.	Hematocrit	562,259 European ancestry individuals		18q12.3	18	45504220	NR	SLC14A2			ENSG00000132874			rs2612581-G	0	2612581	intron_variant	0	0.900176	7E-16	15.1549		0.024906	[0.019-0.031] SD unit increase	Affymetrix, Illumina [50640577] (imputed)	N	0	0	0	0	1	0	0	1
rs2612581	2020-09-21	32888493	Chen MH	2020-09-01	Cell	www.ncbi.nlm.nih.gov/pubmed/32888493	Trans-ethnic and Ancestry-Specific Blood-Cell Genetics in 746,667 Individuals from 5 Global Populations.	Hematocrit	737,823 African American or Afro-Caribbean, African ancestry, European ancestry, East Asian ancestry, Hispanic or Latin American and South Asian ancestry individuals		18q12.3	18	45504220	NR	SLC14A2			ENSG00000132874			rs2612581-G	0	2612581	intron_variant	0	0.895185	1E-15	15				Affymetrix, Illumina [24558453] (imputed)	N	0	0	0	0	1	0	0	1
rs261265	2023-08-31	36764567	Davyson E	2023-02-09	Biol Psychiatry	www.ncbi.nlm.nih.gov/pubmed/36764567	Metabolomic Investigation of Major Depressive Disorder Identifies a Potentially Causal Association With Polyunsaturated Fatty Acids.	Cholesteryl esters to total lipids in large VLDL percentage (UKB data field 23591)	88,321 European ancestry individuals		15q21.3	15	58310101		ALDH1A2			ENSG00000128918			rs261265-A	0	261265	intron_variant	0	0.453403	3E-12	11.5229		0.0317981	[0.023-0.041] unit increase	NR [16366100] (imputed)	N	0	0	0	1	1	0	1	1
rs261265	2023-08-31	36764567	Davyson E	2023-02-09	Biol Psychiatry	www.ncbi.nlm.nih.gov/pubmed/36764567	Metabolomic Investigation of Major Depressive Disorder Identifies a Potentially Causal Association With Polyunsaturated Fatty Acids.	Cholesterol to total lipids in large VLDL percentage (UKB data field 23590)	88,321 European ancestry individuals		15q21.3	15	58310101		ALDH1A2			ENSG00000128918			rs261265-A	0	261265	intron_variant	0	0.453403	2E-11	10.699		0.0312334	[0.022-0.04] unit increase	NR [16366100] (imputed)	N	0	0	0	1	1	0	1	1
rs261265	2023-08-31	36764567	Davyson E	2023-02-09	Biol Psychiatry	www.ncbi.nlm.nih.gov/pubmed/36764567	Metabolomic Investigation of Major Depressive Disorder Identifies a Potentially Causal Association With Polyunsaturated Fatty Acids.	Free cholesterol to total lipids in very large VLDL percentage (UKB data field 23587)	87,620 European ancestry individuals		15q21.3	15	58310101		ALDH1A2			ENSG00000128918			rs261265-A	0	261265	intron_variant	0	0.453418	2E-11	10.699		0.0309335	[0.022-0.04] unit increase	NR [16365834] (imputed)	N	0	0	0	1	1	0	1	1
rs2612765	2019-02-08	30595370	Kichaev G	2018-12-27	Am J Hum Genet	www.ncbi.nlm.nih.gov/pubmed/30595370	Leveraging Polygenic Functional Enrichment to Improve GWAS Power.	Lung function (FEV1/FVC)	approximately 370,000 European ancestry individuals		17q25.3	17	79182300		RBFOX3			ENSG00000167281			rs2612765-?	0	2612765	intron_variant	0	NR	3E-12	11.5229				NR [~ 8900000] (imputed)	N	0	0	0	0	1	0	0	1
rs2613151	2018-10-17	30145303	Kimbrel NA	2018-07-17	Psychiatry Res	www.ncbi.nlm.nih.gov/pubmed/30145303	A genome-wide association study of suicide attempts and suicidal ideation in U.S. military veterans.	Suicidal ideation	79 European ancestry cases, 59 cases, 654 European ancestry controls, 779 controls		4p13	4	43835557	Intergenic	RN7SL691P - RN7SL193P	ENSG00000239464	ENSG00000239679		236713	27717	rs2613151-C	0	2613151	intron_variant	1	NR	3E-6	5.52288		2.7		Illumina [2711511] (imputed)	N	0	0	0	0	1	0	0	1
rs2613499	2021-01-26	32376654	Richardson TG	2020-05-06	BMJ	www.ncbi.nlm.nih.gov/pubmed/32376654	Use of genetic variation to separate the effects of early and later life adiposity on disease risk: mendelian randomisation study.	Adult body size	453,169 European ancestry individuals		1p31.1	1	72285869	NEGR1	NEGR1 - RPL31P12	ENSG00000172260	ENSG00000227207		3330	15603	rs2613499-A	0	2613499	intron_variant	1	0.808963	1E-26	26		0.0185702	[0.015-0.022] unit increase	Affymetrix [12370749]	N	0	0	1	0	0	0	1	0
rs2613499	2020-09-14	32541925	Vujkovic M	2020-06-15	Nat Genet	www.ncbi.nlm.nih.gov/pubmed/32541925	Discovery of 318 new risk loci for type 2 diabetes and related vascular outcomes among 1.4 million participants in a multi-ancestry meta-analysis.	Type 2 diabetes	148,726 European ancestry cases, 24,646 African American cases, 8,616 Hispanic cases, 46,511 Asian ancestry cases, 965,732 European ancestry controls, 31,446 African American controls, 11,829 Hispanic controls, 169,776 Asian ancestry controls		1p31.1	1	72285869	NR	NEGR1 - RPL31P12	ENSG00000172260	ENSG00000227207		3330	15603	rs2613499-G	0	2613499	intron_variant	1	0.199	1E-11	11		0.0363	[0.026-0.047] unit decrease	Affymetrix, Illumina [at least 945603] (imputed)	N	0	0	1	0	0	0	1	0
rs261360	2009-12-04	19896111	Medland SE	2009-11-04	Am J Hum Genet	www.ncbi.nlm.nih.gov/pubmed/19896111	Common variants in the trichohyalin gene are associated with straight hair in Europeans.	Hair morphology	4,845 European ancestry individuals from 2,892 families, 16,140 European ancestry individuals		20p13	20	5057128	AL121890.2	SLC23A2 - TMEM230	ENSG00000089057	ENSG00000089063		46835	11104	rs261360-A	0	261360	TF_binding_site_variant	1	NR	3E-6	5.52288				Illumina [~ 1000000] (imputed)	N	0	0	0	1	0	0	1	0
rs2614258	2020-11-12	33106285	Lopez-Isac E	2020-10-26	Ann Rheum Dis	www.ncbi.nlm.nih.gov/pubmed/33106285	Combined genetic analysis of juvenile idiopathic arthritis clinical subtypes identifies novel risk loci, target genes and key regulatory mechanisms.	Arthritis (juvenile idiopathic)	3,305 European ancestry cases, 9,196 European ancestry controls	2,751 European ancestry cases, 15,886 European ancestry controls	6q23.3	6	135356064	AHI1	AHI1			ENSG00000135541			rs2614258-A	0	2614258	intron_variant	0	NR	9E-12	11.0458		1.17	[1.12-1.22]	Illumina [7461261] (imputed)	N	0	0	0	0	1	0	0	1
rs2614266	2020-06-04	32296059	Han Y	2020-04-15	Nat Commun	www.ncbi.nlm.nih.gov/pubmed/32296059	Genome-wide analysis highlights contribution of immune system pathways to the genetic architecture of asthma.	Asthma	64,538 European ancestry cases, 239,321 European ancestry controls	NR	6q23.3	6	135395394	AHI1	AHI1			ENSG00000135541			rs2614266-A	0	2614266	intron_variant	0	0.43632	9E-12	11.0458		1.04211	[1.02983411256261-1.05453244981004]	NR [9572556] (imputed)	N	0	0	0	1	1	0	1	1
rs2614463	2013-06-14	23382691	Lauc G	2013-01-31	PLoS Genet	www.ncbi.nlm.nih.gov/pubmed/23382691	Loci associated with N-glycosylation of human immunoglobulin G show pleiotropy with autoimmune diseases and haematological cancers.	IgG glycosylation	2,247 European ancestry individuals		14q32.2	14	99279937	NR	BCL11B - SETD3	ENSG00000127152	ENSG00000183576		7740	117811	rs2614463-T	0	2614463	intergenic_variant	1	0.396311	7E-6	5.1549	(IGP39)	0.1731	[0.098-0.249] unit increase	Illumina [~ 2500000] (imputed)	N	0	0	0	0	1	0	0	1
rs2614463	2022-11-23	35164939	van der Meer D	2022-02-11	Biol Psychiatry	www.ncbi.nlm.nih.gov/pubmed/35164939	Boosting Schizophrenia Genetics by Utilizing Genetic Overlap With Brain Morphology.	Brain morphology (MOSTest)	33,735 white British ancestry individuals		14q32.2	14	99279937		BCL11B - SETD3	ENSG00000127152	ENSG00000183576		7740	117811	rs2614463-?	0	2614463	intergenic_variant	1	NR	1E-23	23				NR [9061072] (imputed)	N	0	0	0	0	1	0	0	1
rs2614463	2022-12-14	36477530	Saunders GRB	2022-12-07	Nature	www.ncbi.nlm.nih.gov/pubmed/36477530	Genetic diversity fuels gene discovery for tobacco and alcohol use.	Smoking initiation	3,382,012 European ancestry, East Asian ancestry, Hispanic or Latin American, African ancestry individuals		14q32.2	14	99279937		BCL11B - SETD3	ENSG00000127152	ENSG00000183576		7740	117811	rs2614463-T	0	2614463	intergenic_variant	1	0.362	1E-23	23		0.00811	[0.0065-0.0097] unit decrease	NR [NR] (imputed)	N	0	0	0	0	1	0	0	1
rs2614463	2019-02-06	30595370	Kichaev G	2018-12-27	Am J Hum Genet	www.ncbi.nlm.nih.gov/pubmed/30595370	Leveraging Polygenic Functional Enrichment to Improve GWAS Power.	Educational attainment (years of education)	approximately 455,000 European ancestry individuals		14q32.2	14	99279937		BCL11B - SETD3	ENSG00000127152	ENSG00000183576		7740	117811	rs2614463-?	0	2614463	intergenic_variant	1	NR	1E-8	8				NR [~ 8900000] (imputed)	N	0	0	0	0	1	0	0	1
rs2614463	2022-07-01	35361970	Okbay A	2022-03-31	Nat Genet	www.ncbi.nlm.nih.gov/pubmed/35361970	Polygenic prediction of educational attainment within and between families from genome-wide association analyses in 3 million individuals.	Educational attainment	3,037,499 European ancestry individuals		14q32.2	14	99279937		BCL11B - SETD3	ENSG00000127152	ENSG00000183576		7740	117811	rs2614463-A	0	2614463	intergenic_variant	1	0.5874	1E-20	20		0.00990342	[0.0078-0.012] unit decrease	Illumina [10675380] (imputed)	N	0	0	0	0	1	0	0	1
rs2615000	2022-08-24	35762941	Plotnikov D	2022-06-01	Invest Ophthalmol Vis Sci	www.ncbi.nlm.nih.gov/pubmed/35762941	High Blood Pressure and Intraocular Pressure: A Mendelian Randomization Study.	Systolic blood pressure	526,001 European ancestry individuals		18q12.3	18	44712119		SETBP1			ENSG00000152217			rs2615000-T	0	2615000	intron_variant	0	NR	4E-10	9.39794		0.3106	[0.21-0.41] unit decrease	NR [NR] (imputed)	N	0	0	0	0	1	0	0	1
rs2615061	2020-09-18	32888494	Vuckovic D	2020-09-01	Cell	www.ncbi.nlm.nih.gov/pubmed/32888494	The Polygenic and Monogenic Basis of Blood Traits and Diseases.	Monocyte count	408,112 British individuals		1q42.12	1	225708104	RP11-145A3.1	ENAH - RNU6-1304P	ENSG00000154380	ENSG00000223306		54962	33171	rs2615061-A	0	2615061	intron_variant	1	0.116311	3E-16	15.5229		0.0281131	[0.021-0.035] unit decrease	Affymetrix [93095623] (imputed)	N	0	0	0	0	1	0	0	1
rs2615061	2020-09-21	32888493	Chen MH	2020-09-01	Cell	www.ncbi.nlm.nih.gov/pubmed/32888493	Trans-ethnic and Ancestry-Specific Blood-Cell Genetics in 746,667 Individuals from 5 Global Populations.	White blood cell count	562,243 European ancestry individuals		1q42.12	1	225708104	NR	ENAH - RNU6-1304P	ENSG00000154380	ENSG00000223306		54962	33171	rs2615061-A	0	2615061	intron_variant	1	0.117457	4E-22	21.3979		0.027637	[0.022-0.033] SD unit decrease	Affymetrix, Illumina [50601830] (imputed)	N	0	0	0	0	1	0	0	1
rs2615061	2017-08-30	27863252	Astle WJ	2016-11-17	Cell	www.ncbi.nlm.nih.gov/pubmed/27863252	The Allelic Landscape of Human Blood Cell Trait Variation and Links to Common Complex Disease.	Monocyte count	170,721 European ancestry individuals		1q42.12	1	225708104	RP11-145A3.1	ENAH - RNU6-1304P	ENSG00000154380	ENSG00000223306		54962	33171	rs2615061-A	0	2615061	intron_variant	1	0.1167	9E-11	10.0458		0.0361583	[0.025-0.047] unit decrease	Affymetrix [~ 2500000] (imputed)	N	0	0	0	0	1	0	0	1
rs2615061	2019-02-08	30595370	Kichaev G	2018-12-27	Am J Hum Genet	www.ncbi.nlm.nih.gov/pubmed/30595370	Leveraging Polygenic Functional Enrichment to Improve GWAS Power.	White blood cell count	approximately 444,000 European ancestry individuals		1q42.12	1	225708104		ENAH - RNU6-1304P	ENSG00000154380	ENSG00000223306		54962	33171	rs2615061-?	0	2615061	intron_variant	1	NR	8E-14	13.0969				NR [~ 8900000] (imputed)	N	0	0	0	0	1	0	0	1
rs2615061	2020-09-18	32888494	Vuckovic D	2020-09-01	Cell	www.ncbi.nlm.nih.gov/pubmed/32888494	The Polygenic and Monogenic Basis of Blood Traits and Diseases.	White blood cell count	408,112 British individuals		1q42.12	1	225708104	RP11-145A3.1	ENAH - RNU6-1304P	ENSG00000154380	ENSG00000223306		54962	33171	rs2615061-A	0	2615061	intron_variant	1	0.116289	3E-17	16.5229		0.0291168	[0.022-0.036] unit decrease	Affymetrix [93095623] (imputed)	N	0	0	0	0	1	0	0	1
rs261532	2012-08-07	22610502	Kennedy RB	2012-05-19	Hum Genet	www.ncbi.nlm.nih.gov/pubmed/22610502	Genome-wide analysis of polymorphisms associated with cytokine responses in smallpox vaccine recipients.	Immune reponse to smallpox (secreted IFN-alpha)	Up to 512 European ancestry individuals, up to 199 African American individuals		5q31.2	5	139569777	UBE2D2	UBE2D2			ENSG00000131508			rs261532-A	0	261532	intron_variant	0	NR	3E-7	6.52288	(EA)			Illumina [NR]	N	0	0	0	0	1	0	0	1
rs2616830	2020-06-17	32317632	van de Vegte YJ	2020-04-21	Nat Commun	www.ncbi.nlm.nih.gov/pubmed/32317632	Genome-wide association studies and Mendelian randomization analyses for leisure sedentary behaviours.	Leisure sedentary behaviour (television watching)	408,815 European ancestry individuals		9p24.3	9	1721385	NR	RNA5SP279 - SMARCA2	ENSG00000202383	ENSG00000080503		387432	258905	rs2616830-?	0	2616830	intergenic_variant	1	NR	3E-14	13.5229		0.0164651	[0.012-0.021] unit increase	Affymetrix [19400418] (imputed)	N	0	0	0	0	1	0	0	1
rs2617178	2018-11-12	30038396	Lee JJ	2018-07-23	Nat Genet	www.ncbi.nlm.nih.gov/pubmed/30038396	Gene discovery and polygenic prediction from a genome-wide association study of educational attainment in 1.1 million individuals.	Highest math class taken (MTAG)	811,539 European ancestry individuals		12p11.21	12	31475849	Intergenic	DENND5B			ENSG00000170456			rs2617178-T	0	2617178	intron_variant	0	0.2453	1E-12	12	(MTAG)	0.0137	[0.01-0.0174] unit increase	Affymetrix, Illumina [7100000] (imputed)	N	0	0	0	0	1	0	0	1
rs2618148	2023-02-07	36508215	Feng X	2022-12-01	JAMA Netw Open	www.ncbi.nlm.nih.gov/pubmed/36508215	Association Between Genetic Risk, Adherence to Healthy Lifestyle Behavior, and Thyroid Cancer Risk.	Thyroid cancer	1,956 European ancestry cases, 101,924 European ancestry controls		2q35	2	217439383		DIRC3			ENSG00000231672			rs2618148-T	0	2618148	intron_variant	0	NR	5E-12	11.301		0.278	[0.2-0.36] unit increase	Affymetrix [NR] (imputed)	N	0	0	0	0	1	0	0	1
rs2618444	2021-12-14	34594039	Sakaue S	2021-09-30	Nat Genet	www.ncbi.nlm.nih.gov/pubmed/34594039	A cross-population atlas of genetic associations for 220 human phenotypes.	Rheumatoid arthritis	8,255 European ancestry cases, 409,001 European ancestry controls, 5,348 East Asian ancestry cases, 173,268 East Asian ancestry controls		8p23.1	8	11480861		FAM167A - BLK	ENSG00000154319	ENSG00000136573		4953	6033	rs2618444-C	0	2618444	intron_variant	1	NR	7E-12	11.1549		0.1005	[0.072-0.129] unit increase	Affymetrix, Illumina [25835038] (imputed)	N	0	0	0	0	0	1	0	1
rs2618444	2018-06-29	28714469	Langefeld CD	2017-07-17	Nat Commun	www.ncbi.nlm.nih.gov/pubmed/28714469	Transancestral mapping and genetic load in systemic lupus erythematosus.	Systemic lupus erythematosus	6,748 European ancestry cases, 11,516 European ancestry controls, 2,970 African American cases, 2,452 African American controls, 1,872 Hispanic cases, 2,016 Hispanic controls		8p23.1	8	11480861	BLK	FAM167A - BLK	ENSG00000154319	ENSG00000136573		4953	6033	rs2618444-?	0	2618444	intron_variant	1	NR	7E-9	8.1549	(AA)	1.36	[1.22-1.51]	Illumina [at least 5000000] (imputed)	N	0	0	0	0	0	1	0	1
rs2618476	2008-08-27	19165918	Graham RR	2008-08-01	Nat Genet	www.ncbi.nlm.nih.gov/pubmed/19165918	Genetic variants near TNFAIP3 on 6q23 are associated with systemic lupus erythematosus.	Systemic lupus erythematosus	431 European ancestry cases, 2,155 European ancestry controls	447 European ancestry trios, 293 trios	8p23.1	8	11495032	BLK	BLK			ENSG00000136573			rs2618476-?	0	2618476	intron_variant	0	0.26	2E-8	7.69897		1.29	[NR]	Affymetrix [313238]	N	0	0	0	0	1	0	0	1
rs2618567	2021-12-14	34594039	Sakaue S	2021-09-30	Nat Genet	www.ncbi.nlm.nih.gov/pubmed/34594039	A cross-population atlas of genetic associations for 220 human phenotypes.	Alanine aminotransferase levels	344,136 European ancestry individuals, 150,545 East Asian ancestry individuals		20p12.1	20	17863848		BANF2 - RNU6-192P	ENSG00000125888	ENSG00000212555		127977	39914	rs2618567-T	0	2618567	regulatory_region_variant	1	NR	4E-8	7.39794		0.011	[0.0071-0.0149] unit increase	Affymetrix, Illumina [20538387] (imputed)	N	0	0	0	1	0	0	1	0
rs2618567	2020-08-19	32493714	Klimentidis YC	2020-06-03	Diabetes	www.ncbi.nlm.nih.gov/pubmed/32493714	Phenotypic and Genetic Characterization of Lower LDL-C and Increased Type-2 Diabetes Risk in the UK Biobank.	Low density lipoprotein cholesterol levels	431,167 European ancestry individuals		20p12.1	20	17863848	NR	BANF2 - RNU6-192P	ENSG00000125888	ENSG00000212555		127977	39914	rs2618567-G	0	2618567	regulatory_region_variant	1	0.34124	3E-73	72.5229		0.036634	[0.033-0.041] unit increase	Affymetrix [15000001]	N	0	0	0	1	0	0	1	0
rs2618567	2021-06-09	33972514	Pazoki R	2021-05-10	Nat Commun	www.ncbi.nlm.nih.gov/pubmed/33972514	Genetic analysis in European ancestry individuals identifies 517 loci associated with liver enzymes.	Liver enzyme levels (alanine transaminase)	437,267 European ancestry individuals	315,572 European ancestry individuals	20p12.1	20	17863848	SNX5	BANF2 - RNU6-192P	ENSG00000125888	ENSG00000212555		127977	39914	rs2618567-G	0	2618567	regulatory_region_variant	1	0.341121	3E-11	10.5229		0.00278109	[0.002-0.0036] unit decrease	Affymetrix [13995440] (imputed)	N	0	0	0	1	0	0	1	0
rs2618567	2019-06-21	31015401	Wu Y	2019-04-23	Nat Commun	www.ncbi.nlm.nih.gov/pubmed/31015401	Genome-wide association study of medication-use and associated disease in the UK Biobank.	Medication use (HMG CoA reductase inhibitors)	73,475 European ancestry cases, 216,910 European ancestry controls		20p12.1	20	17863848	AL035045.1	BANF2 - RNU6-192P	ENSG00000125888	ENSG00000212555		127977	39914	rs2618567-G	0	2618567	regulatory_region_variant	1	0.340873	1E-11	11		0.0400588	[0.028-0.052] unit increase	Affymetrix [7288503] (imputed)	N	0	0	0	1	0	0	1	0
rs2618567	2020-07-14	32154731	Ripatti P	2020-03-10	Circ Genom Precis Med	www.ncbi.nlm.nih.gov/pubmed/32154731	Polygenic Hyperlipidemias and Coronary Artery Disease Risk.	Low density lipoprotein cholesterol levels	324,708 British ancestry individuals		20p12.1	20	17863848	OVOL2	BANF2 - RNU6-192P	ENSG00000125888	ENSG00000212555		127977	39914	rs2618567-?	0	2618567	regulatory_region_variant	1	NR	8E-41	40.0969		0.0362	[0.031-0.041] unit increase	Affymetrix [5701386] (imputed)	N	0	0	0	1	0	0	1	0
rs2618567	2023-08-31	36764567	Davyson E	2023-02-09	Biol Psychiatry	www.ncbi.nlm.nih.gov/pubmed/36764567	Metabolomic Investigation of Major Depressive Disorder Identifies a Potentially Causal Association With Polyunsaturated Fatty Acids.	Free cholesterol to total lipids in small HDL percentage (UKB data field 23647)	88,329 European ancestry individuals		20p12.1	20	17863848		BANF2 - RNU6-192P	ENSG00000125888	ENSG00000212555		127977	39914	rs2618567-G	0	2618567	regulatory_region_variant	1	0.341215	4E-13	12.3979		0.0346692	[0.025-0.044] unit increase	NR [16366144] (imputed)	N	0	0	0	1	0	0	1	0
rs2618567	2022-04-27	35213538	Richardson TG	2022-02-25	PLoS Biol	www.ncbi.nlm.nih.gov/pubmed/35213538	Characterising metabolomic signatures of lipid-modifying therapies through drug target mendelian randomisation.	Triglycerides to total lipids ratio in small LDL	115,082 European ancestry individuals		20p12.1	20	17863848		BANF2 - RNU6-192P	ENSG00000125888	ENSG00000212555		127977	39914	rs2618567-G	0	2618567	regulatory_region_variant	1	0.341118	3E-8	7.52288		0.0233159	[0.015-0.032] unit decrease	NR [11722792] (imputed)	N	0	0	0	1	0	0	1	0
rs2618567	2023-08-31	36764567	Davyson E	2023-02-09	Biol Psychiatry	www.ncbi.nlm.nih.gov/pubmed/36764567	Metabolomic Investigation of Major Depressive Disorder Identifies a Potentially Causal Association With Polyunsaturated Fatty Acids.	Phospholipids to total lipids in large HDL percentage (UKB data field 23634)	88,329 European ancestry individuals		20p12.1	20	17863848		BANF2 - RNU6-192P	ENSG00000125888	ENSG00000212555		127977	39914	rs2618567-G	0	2618567	regulatory_region_variant	1	0.341215	3E-12	11.5229		0.0337843	[0.024-0.043] unit decrease	NR [16366144] (imputed)	N	0	0	0	1	0	0	1	0
rs2618567	2023-03-08	36653479	Kiiskinen T	2023-01-18	Nat Med	www.ncbi.nlm.nih.gov/pubmed/36653479	Genetic predictors of lifelong medication-use patterns in cardiometabolic diseases.	Medication use for hyperlipidemia (number of purchases)	567,671 European ancestry individuals		20p12.1	20	17863848		BANF2 - RNU6-192P	ENSG00000125888	ENSG00000212555		127977	39914	rs2618567-?	0	2618567	regulatory_region_variant	1	NR	7E-20	19.1549		0.012192	[0.0096-0.0148] unit decrease	Affymetrix, Illumina [NR] (imputed)	N	0	0	0	1	0	0	1	0
rs2618567	2021-12-14	34594039	Sakaue S	2021-09-30	Nat Genet	www.ncbi.nlm.nih.gov/pubmed/34594039	A cross-population atlas of genetic associations for 220 human phenotypes.	Total cholesterol levels	344,278 European ancestry individuals, 135,808 East Asian ancestry individuals		20p12.1	20	17863848		BANF2 - RNU6-192P	ENSG00000125888	ENSG00000212555		127977	39914	rs2618567-T	0	2618567	regulatory_region_variant	1	NR	2E-16	15.699		0.0171	[0.013-0.021] unit decrease	Affymetrix, Illumina [20536134] (imputed)	N	0	0	0	1	0	0	1	0
rs2618567	2024-01-05	38116116	Chen CY	2023-11-16	Cell Genom	www.ncbi.nlm.nih.gov/pubmed/38116116	Analysis across Taiwan Biobank, Biobank Japan, and UK Biobank identifies hundreds of novel loci for 36 quantitative traits.	Low density lipoprotein cholesterol levels	92,615 Taiwanese ancestry individuals		20p12.1	20	17863848		BANF2 - RNU6-192P	ENSG00000125888	ENSG00000212555		127977	39914	rs2618567-?	0	2618567	regulatory_region_variant	1	NR	3E-17	16.5229				NR [8190806] (imputed)	N	0	0	0	1	0	0	1	0
rs2618568	2019-02-14	29507422	Hoffmann TJ	2018-03-05	Nat Genet	www.ncbi.nlm.nih.gov/pubmed/29507422	A large electronic-health-record-based genome-wide study of serum lipids.	Total cholesterol levels	76,627 European ancestry individuals, 7,795 Hispanic individuals, 6,855 East Asian ancestry individuals, 2,958 African American individuals, 439 South Asian ancestry individuals		20p12.1	20	17863324	NR	BANF2 - RNU6-192P	ENSG00000125888	ENSG00000212555		127453	40438	rs2618568-C	0	2618568	regulatory_region_variant	1	0.396	1E-8	8	(EA)	0.028	unit increase	Affymetrix [at least 7091467] (imputed)	N	0	0	0	0	1	0	0	1
rs2618568	2023-01-12	36220816	Selvaraj MS	2022-10-11	Nat Commun	www.ncbi.nlm.nih.gov/pubmed/36220816	Whole genome sequence analysis of blood lipid levels in >66,000 individuals.	Total cholesterol levels	29,502 European ancestry individuals, 16,983 Black individuals, 13,943 Hispanic individuals, 4,719 Asian ancestry individuals, 1,182 Samoan ancestry individuals	387,629 European ancestry individuals, 10,139 Black individuals, 500 Asian ancestry individuals, 96 South Asian ancestry individuals, 59 East Asian ancestry individuals, 71,748 individuals	20p12.1	20	17863324		BANF2 - RNU6-192P	ENSG00000125888	ENSG00000212555		127453	40438	rs2618568-?	0	2618568	regulatory_region_variant	1	NR	5E-10	9.30103		1.60652	[1.1-2.11] mg/dL decrease	NR [428000000]	N	0	0	0	0	1	0	0	1
rs2618568	2016-07-08	25961943	Surakka I	2015-05-11	Nat Genet	www.ncbi.nlm.nih.gov/pubmed/25961943	The impact of low-frequency and rare variants on lipid levels.	Cholesterol, total	up to 62,166 European ancestry individuals		20p12.1	20	17863324	SNX5	BANF2 - RNU6-192P	ENSG00000125888	ENSG00000212555		127453	40438	rs2618568-C	0	2618568	regulatory_region_variant	1	0.37	2E-12	11.699		0.044	[0.032-0.056] s.d. increase	Affymetrix, Illumina, Perlegen [up to 9657952] (imputed)	N	0	0	0	0	1	0	0	1
rs2618568	2019-02-14	29507422	Hoffmann TJ	2018-03-05	Nat Genet	www.ncbi.nlm.nih.gov/pubmed/29507422	A large electronic-health-record-based genome-wide study of serum lipids.	Total cholesterol levels	76,627 European ancestry individuals, 7,795 Hispanic individuals, 6,855 East Asian ancestry individuals, 2,958 African American individuals, 439 South Asian ancestry individuals		20p12.1	20	17863324	NR	BANF2 - RNU6-192P	ENSG00000125888	ENSG00000212555		127453	40438	rs2618568-C	0	2618568	regulatory_region_variant	1	NR	5E-9	8.30103		0.026	unit increase	Affymetrix [at least 7091467] (imputed)	N	0	0	0	0	1	0	0	1
rs2618568	2016-07-08	25961943	Surakka I	2015-05-11	Nat Genet	www.ncbi.nlm.nih.gov/pubmed/25961943	The impact of low-frequency and rare variants on lipid levels.	LDL cholesterol	up 62,166 European ancestry individuals		20p12.1	20	17863324	SNX5	BANF2 - RNU6-192P	ENSG00000125888	ENSG00000212555		127453	40438	rs2618568-C	0	2618568	regulatory_region_variant	1	0.37	7E-15	14.1549		0.049	[0.037-0.061] s.d. increase	Affymetrix, Illumina, Perlegen [up to 9657952] (imputed)	N	0	0	0	0	1	0	0	1
rs2618568	2019-02-14	29507422	Hoffmann TJ	2018-03-05	Nat Genet	www.ncbi.nlm.nih.gov/pubmed/29507422	A large electronic-health-record-based genome-wide study of serum lipids.	Low density lipoprotein cholesterol levels	76,627 European ancestry individuals, 7,795 Hispanic individuals, 6,855 East Asian ancestry individuals, 2,958 African American individuals, 439 South Asian ancestry individuals		20p12.1	20	17863324	NR	BANF2 - RNU6-192P	ENSG00000125888	ENSG00000212555		127453	40438	rs2618568-C	0	2618568	regulatory_region_variant	1	0.396	6E-14	13.2218	(EA)	0.038	unit increase	Affymetrix [at least 7091467] (imputed)	N	0	0	0	0	1	0	0	1
rs2618568	2018-11-26	30275531	Klarin D	2018-10-01	Nat Genet	www.ncbi.nlm.nih.gov/pubmed/30275531	Genetics of blood lipids among ~300,000 multi-ethnic participants of the Million Veteran Program.	Total cholesterol levels	215,551 European ancestry individuals, 57,332 African American individuals, 24,743 Hispanic individuals	Up to 319,677 individuals	20p12.1	20	17863324	intergenic	BANF2 - RNU6-192P	ENSG00000125888	ENSG00000212555		127453	40438	rs2618568-A	0	2618568	regulatory_region_variant	1	0.6004	1E-9	9		0.0186	[0.013-0.025] mg‚Äâdl-1 decrease	Affymetrix [up to 31400000] (imputed)	N	0	0	0	0	1	0	0	1
rs2618568	2019-02-14	29507422	Hoffmann TJ	2018-03-05	Nat Genet	www.ncbi.nlm.nih.gov/pubmed/29507422	A large electronic-health-record-based genome-wide study of serum lipids.	Low density lipoprotein cholesterol levels	76,627 European ancestry individuals, 7,795 Hispanic individuals, 6,855 East Asian ancestry individuals, 2,958 African American individuals, 439 South Asian ancestry individuals		20p12.1	20	17863324	NR	BANF2 - RNU6-192P	ENSG00000125888	ENSG00000212555		127453	40438	rs2618568-C	0	2618568	regulatory_region_variant	1	NR	8E-15	14.0969		0.035	unit increase	Affymetrix [at least 7091467] (imputed)	N	0	0	0	0	1	0	0	1
rs2618630	2023-05-11	37106081	Schoeler T	2023-04-27	Nat Hum Behav	www.ncbi.nlm.nih.gov/pubmed/37106081	Participation bias in the UK Biobank distorts genetic associations and downstream analyses.	Height (standard GWA)	283,749 European ancestry individuals		20p12.1	20	17781430		BANF2 - RNU6-192P	ENSG00000125888	ENSG00000212555		45559	122332	rs2618630-C	0	2618630	intergenic_variant	1	NR	3E-9	8.52288		0.10229	[0.068-0.136] unit decrease	NR [7296935] (imputed)	N	0	0	0	0	1	0	0	1
rs261902	2009-01-16	19010793	Baranzini SE	2008-11-14	Hum Mol Genet	www.ncbi.nlm.nih.gov/pubmed/19010793	Genome-wide association analysis of susceptibility and clinical phenotype in multiple sclerosis.	Normalized brain volume	753 European ancestry cases, 883 European ancestry controls		12p11.21	12	32323793	BICD1	BICD1			ENSG00000151746			rs261902-?	0	261902	intron_variant	0	0.16	4E-6	5.39794			[NR]	Illumina [551642]	N	0	0	0	0	1	0	0	1
rs262115	2022-06-01	35308900	Joo J	2022-02-21	AMIA Annu Symp Proc	www.ncbi.nlm.nih.gov/pubmed/35308900	Gene-Based Analysis Reveals Sex-Specific Genetic Risk Factors of COPD.	Chronic obstructive pulmonary disease	11,311 British ancestry female cases, 123,714 British ancestry female controls		6q24.2	6	142496270		ADGRG6 - HIVEP2	ENSG00000112414	ENSG00000010818		50004	255199	rs262115-C	0	262115	intergenic_variant	1	0.31	1E-11	11		0.9	[0.87-0.93]	NR [NR] (imputed)	N	0	0	0	0	1	0	0	1
rs2621288	2023-05-11	37106081	Schoeler T	2023-04-27	Nat Hum Behav	www.ncbi.nlm.nih.gov/pubmed/37106081	Participation bias in the UK Biobank distorts genetic associations and downstream analyses.	Smoking status (standard GWA)	283,749 European ancestry individuals		3q25.33	3	159317488		IQCJ-SCHIP1			ENSG00000283154			rs2621288-A	0	2621288	intron_variant	0	NR	3E-8	7.52288		0.0098796	[0.0064-0.0134] unit decrease	NR [7296935] (imputed)	N	0	0	0	0	1	0	0	1
rs2621382	2022-07-14	35383335	Brouwer RM	2022-04-05	Nat Neurosci	www.ncbi.nlm.nih.gov/pubmed/35383335	Genetic variants associated with longitudinal changes in brain structure across the lifespan.	Cerebral white matter volume change rate x age interaction (2df)	15,100 European ancestry individuals		6p21.32	6	32792668		HLA-DQB2 - HLA-DOB	ENSG00000232629	ENSG00000241106		29136	20095	rs2621382-T	0	2621382	intergenic_variant	1	0.5809	1E-6	6				Affymetrix, Illumina, Perlegen [6200000] (imputed)	N	0	0	0	0	1	0	0	1
rs2621382	2022-07-14	35383335	Brouwer RM	2022-04-05	Nat Neurosci	www.ncbi.nlm.nih.gov/pubmed/35383335	Genetic variants associated with longitudinal changes in brain structure across the lifespan.	Cerebral white matter volume change rate x age interaction (1df)	15,100 European ancestry individuals		6p21.32	6	32792668		HLA-DQB2 - HLA-DOB	ENSG00000232629	ENSG00000241106		29136	20095	rs2621382-T	0	2621382	intergenic_variant	1	0.5809	6E-6	5.22185				Affymetrix, Illumina, Perlegen [6200000] (imputed)	N	0	0	0	0	1	0	0	1
rs2621416	2013-04-17	23349640	Vijai J	2013-01-17	PLoS Genet	www.ncbi.nlm.nih.gov/pubmed/23349640	Susceptibility loci associated with specific and shared subtypes of lymphoid malignancies.	Lymphoma	275 Follicular non-Hodgkin's Lymphoma cases, 269 diffuse large B-cell non-Hodgkin's Lymphoma cases, 198 other non-Hodgkin's Lymphoma cases, 202 Hodgkin's Lymphoma cases, 4,044 controls	202 European ancestry Follicular non-Hodgkin's Lymphoma cases, 367 European ancestry diffuse large B-cell non-Hodgkin's Lymphoma cases, 577 European ancestry other non-Hodgkin's Lymphoma cases, 99 European ancestry Hodgkin's Lymphoma cases, 2,596 European ancestry controls	6p21.32	6	32774091	HLA-DQB2, TAP2	HLA-DQB2 - HLA-DOB	ENSG00000232629	ENSG00000241106		10559	38672	rs2621416-G	0	2621416	intergenic_variant	1	NR	2E-9	8.69897	(FL)	1.57	[NR]	Affymetrix [530583]	N	0	0	0	0	1	0	0	1
rs2621416	2023-01-20	36329495	Cai L	2022-11-03	J Transl Med	www.ncbi.nlm.nih.gov/pubmed/36329495	Evidence that the pituitary gland connects type 2 diabetes mellitus and schizophrenia based on large-scale trans-ethnic genetic analyses.	Type 2 diabetes or schizophrenia (pleiotropy)	77,418 East Asian ancestry type 2 diabetes cases, 22,778 East Asian ancestry schizophrenia cases, 391,484 East Asian ancestry controls, 74,124 European ancestry type 2 diabetes cases, 33,640 European ancestry schizophrenia cases, 867,462 European ancestry controls		6p21.32	6	32774091		HLA-DQB2 - HLA-DOB	ENSG00000232629	ENSG00000241106		10559	38672	rs2621416-?	0	2621416	intergenic_variant	1	NR	7E-10	9.1549				Affymetrix, Illumina [NR] (imputed)	N	0	0	0	0	1	0	0	1
rs2621469	2023-02-09	36224396	Yengo L	2022-10-12	Nature	www.ncbi.nlm.nih.gov/pubmed/36224396	A saturated map of common genetic variants associated with human height.	Height	5,314,291 European ancestry, Hispanic or Latin American, East Asian ancestry, African ancestry, South Asian ancestry individuals		2q33.3	2	207900974		PLEKHM3			ENSG00000178385			rs2621469-C	0	2621469	3_prime_UTR_variant	0	0.3207	1E-21	21		0.0063	[0.0049-0.0077] unit increase	Affymetrix, Illumina [1385132] (imputed)	N	0	0	0	0	1	0	0	1
rs2622276	2020-04-17	31669095	Zhu Z	2019-10-24	J Allergy Clin Immunol	www.ncbi.nlm.nih.gov/pubmed/31669095	Shared Genetic and Experimental Links between Obesity-Related Traits and Asthma Subtypes in UK Biobank.	Body mass index	457,822 European ancestry individuals		6q12	6	63480373	NR	EEF1B2P5			ENSG00000225121			rs2622276-?	0	2622276	non_coding_transcript_exon_variant	0	NR	6E-10	9.22185				Affymetrix [~ 8270000] (imputed)	N	0	0	0	0	1	0	0	1
rs2622276	2019-02-06	30595370	Kichaev G	2018-12-27	Am J Hum Genet	www.ncbi.nlm.nih.gov/pubmed/30595370	Leveraging Polygenic Functional Enrichment to Improve GWAS Power.	Body mass index	approximately 458,000 European ancestry individuals		6q12	6	63480373		EEF1B2P5			ENSG00000225121			rs2622276-?	0	2622276	non_coding_transcript_exon_variant	0	NR	1E-9	9				NR [~ 8900000] (imputed)	N	0	0	0	0	1	0	0	1
rs262255	2022-12-12	36376304	Koskeridis F	2022-11-14	Nat Commun	www.ncbi.nlm.nih.gov/pubmed/36376304	Pleiotropic genetic architecture and novel loci for C-reactive protein levels.	Body mass index (MTAG)	694,649 European ancestry individuals		2q31.3	2	180038859		CWC22 - SCHLAP1	ENSG00000163510	ENSG00000281131		31562	653245	rs262255-T	0	262255	intergenic_variant	1	NR	3E-8	7.52288		0.00968	[0.0063-0.0131] unit increase	NR [6206408] (imputed)	N	0	0	0	0	1	0	0	1
rs262255	2023-03-08	36581621	Huang J	2022-12-29	Nat Commun	www.ncbi.nlm.nih.gov/pubmed/36581621	Genomics and phenomics of body mass index reveals a complex disease network.	Body mass index	1,122,049 European ancestry individuals		2q31.3	2	180038859		CWC22 - SCHLAP1	ENSG00000163510	ENSG00000281131		31562	653245	rs262255-C	0	262255	intergenic_variant	1	NR	3E-9	8.52288		0.0092	[0.0063-0.0121] unit decrease	Affymetrix [NR] (imputed)	N	0	0	0	0	1	0	0	1
rs2622555	2023-03-08	36581621	Huang J	2022-12-29	Nat Commun	www.ncbi.nlm.nih.gov/pubmed/36581621	Genomics and phenomics of body mass index reveals a complex disease network.	Body mass index	1,122,049 European ancestry individuals		8q12.1	8	55377926		XKR4			ENSG00000206579			rs2622555-C	0	2622555	intron_variant	0	NR	2E-9	8.69897		0.0129	[0.0088-0.017] unit decrease	Affymetrix [NR] (imputed)	N	0	0	0	0	1	0	0	1
rs2622590	2014-11-19	24852370	Zhan M	2014-05-22	Hum Mol Genet	www.ncbi.nlm.nih.gov/pubmed/24852370	Genome-wide association study identifies a novel susceptibility gene for serum TSH levels in Chinese populations.	Serum thyroid-stimulating hormone levels	1,346 Han Chinese ancestry individuals	3,235 She Chinese ancestry individuals	8q12.1	8	55445714	XKR4, SBF1P1, LYN, TMEM68, TGS1	XKR4			ENSG00000206579			rs2622590-A	0	2622590	intron_variant	0	0.445	2E-10	9.69897		0.03	[NR] unit decrease	Illumina [8503852] (imputed)	N	0	0	0	0	1	0	0	1
rs26232	2020-09-18	32888494	Vuckovic D	2020-09-01	Cell	www.ncbi.nlm.nih.gov/pubmed/32888494	The Polygenic and Monogenic Basis of Blood Traits and Diseases.	Mean corpuscular volume	408,112 British individuals		5q21.1	5	103261019	C5orf30	MACIR			ENSG00000181751			rs26232-T	0	26232	intron_variant	0	0.32215	9E-25	24.0458		0.0224702	[0.018-0.027] unit increase	Affymetrix [93095623] (imputed)	N	0	0	0	0	1	0	0	1
rs26232	2020-09-21	32888493	Chen MH	2020-09-01	Cell	www.ncbi.nlm.nih.gov/pubmed/32888493	Trans-ethnic and Ancestry-Specific Blood-Cell Genetics in 746,667 Individuals from 5 Global Populations.	Mean corpuscular hemoglobin	630,125 African American or Afro-Caribbean, African ancestry, European ancestry, East Asian ancestry, Hispanic or Latin American and South Asian ancestry individuals		5q21.1	5	103261019	NR	MACIR			ENSG00000181751			rs26232-T	0	26232	intron_variant	0	0.311732	3E-26	25.5229				Affymetrix, Illumina [20825802] (imputed)	N	0	0	0	0	1	0	0	1
rs26232	2021-12-14	34594039	Sakaue S	2021-09-30	Nat Genet	www.ncbi.nlm.nih.gov/pubmed/34594039	A cross-population atlas of genetic associations for 220 human phenotypes.	Mean corpuscular hemoglobin	350,472 European ancestry individuals, 128,028 East Asian ancestry individuals		5q21.1	5	103261019		MACIR			ENSG00000181751			rs26232-T	0	26232	intron_variant	0	NR	2E-21	20.699		0.0203	[0.016-0.024] unit increase	Affymetrix, Illumina [20535878] (imputed)	N	0	0	0	0	1	0	0	1
rs26232	2020-09-21	32888493	Chen MH	2020-09-01	Cell	www.ncbi.nlm.nih.gov/pubmed/32888493	Trans-ethnic and Ancestry-Specific Blood-Cell Genetics in 746,667 Individuals from 5 Global Populations.	Mean corpuscular volume	696,882 African American or Afro-Caribbean, African ancestry, European ancestry, East Asian ancestry, Hispanic or Latin American and South Asian ancestry individuals		5q21.1	5	103261019	NR	MACIR			ENSG00000181751			rs26232-T	0	26232	intron_variant	0	0.311671	7E-30	29.1549				Affymetrix, Illumina [24246363] (imputed)	N	0	0	0	0	1	0	0	1
rs26232	2010-06-13	20453842	Stahl EA	2010-05-09	Nat Genet	www.ncbi.nlm.nih.gov/pubmed/20453842	Genome-wide association study meta-analysis identifies seven new rheumatoid arthritis risk loci.	Rheumatoid arthritis	5,539 European ancestry cases, 20,169 European ancestry controls	6,768 European ancestry cases, 8,806 European ancestry controls	5q21.1	5	103261019	C5orf30	MACIR			ENSG00000181751			rs26232-C	0	26232	intron_variant	0	0.68	4E-8	7.39794		1.14	[NR]	Affymetrix, Illumina [~ 2716259] (imputed)	N	0	0	0	0	1	0	0	1
rs2624257	2020-01-08	31790847	Hou R	2019-11-29	Bone	www.ncbi.nlm.nih.gov/pubmed/31790847	Genetic variants affecting bone mineral density and bone mineral content at multiple skeletal sites in Hispanic children.	Bone mineral density	1,030 Hispanic or Latin American children		15q14	15	38817913	NR	LINC02694			ENSG00000175779			rs2624257-A	0	2624257	intron_variant	0	0.35	6E-7	6.22185	(left rib)	0.27	[0.17-0.37] g/cm2 decrease	Illumina [> 1100000]	N	0	0	0	0	1	0	0	1
rs2624436	2022-03-07	34910505	van der Meer D	2021-12-15	Sci Adv	www.ncbi.nlm.nih.gov/pubmed/34910505	The genetic architecture of human cortical folding.	Vertex-wise cortical thickness	33,748 European ancestry individuals		1p22.1	1	93487145		FNBP1L			ENSG00000137942			rs2624436-A	0	2624436	intron_variant	0	0.39	3E-19	18.5229		8.96	z score increase	Affymetrix [9061022] (imputed)	N	0	0	0	0	1	0	0	1
rs2624818	2017-02-24	27225129	Okbay A	2016-05-26	Nature	www.ncbi.nlm.nih.gov/pubmed/27225129	Genome-wide association study identifies 74 loci associated with educational attainment.	Educational attainment (years of education)	405,072 European ancestry individuals		3p21.31	3	50018832	NR	RBM6			ENSG00000004534			rs2624818-A	0	2624818	intron_variant	0	0.105	9E-9	8.04576		0.0213833	NR unit increase	Affymetrix, Illumina, Perlegen [~ 9300000] (imputed)	N	0	0	0	0	1	0	0	1
rs2624839	2022-09-05	35764056	Rao S	2022-06-28	Neuropsychobiology	www.ncbi.nlm.nih.gov/pubmed/35764056	Genetic Relationships between Attention-Deficit/Hyperactivity Disorder, Autism Spectrum Disorder, and Intelligence.	Attention deficit hyperactivity disorder or autism spectrum disorder or intelligence (pleiotropy)	20,183 European ancestry ADHD cases, 18,381 European ancestry ASD cases, up to 63,160 European ancestry controls, 269,867 European ancestry individuals with intelligence measurements		3p21.31	3	50164798		SEMA3F			ENSG00000001617			rs2624839-?	0	2624839	intron_variant	0	NR	2E-19	18.699				NR [6307410] (imputed)	N	0	0	0	0	0	1	0	1
rs2624839	2018-02-23	29326435	Hill WD	2018-01-11	Mol Psychiatry	www.ncbi.nlm.nih.gov/pubmed/29326435	A combined analysis of genetically correlated traits identifies 187 loci and a role for neurogenesis and myelination in intelligence.	Intelligence (MTAG)	120,934 British ancestry individuals, 127,548 individuals		3p21.31	3	50164798	SEMA3F	SEMA3F			ENSG00000001617			rs2624839-T	0	2624839	intron_variant	0	NR	6E-15	14.2218		0.0230234	[0.017-0.029] unit increase	Affymetrix [NR]	N	0	0	0	0	0	1	0	1
rs2624839	2018-09-17	29844566	Davies G	2018-05-29	Nat Commun	www.ncbi.nlm.nih.gov/pubmed/29844566	Study of 300,486 individuals identifies 148 independent genetic loci influencing general cognitive function.	General cognitive ability	up to 300,486 European ancestry individuals		3p21.31	3	50164798	SEMA3F	SEMA3F			ENSG00000001617			rs2624839-T	0	2624839	intron_variant	0	NR	7E-9	8.1549		5.801	z-score increase	Affymetrix, Illumina [at least 2500000] (imputed)	N	0	0	0	0	0	1	0	1
rs2624839	2018-09-12	29942086	Savage JE	2018-06-25	Nat Genet	www.ncbi.nlm.nih.gov/pubmed/29942086	Genome-wide association meta-analysis in 269,867 individuals identifies new genetic and functional links to intelligence.	Intelligence	269,867 European ancestry individuals		3p21.31	3	50164798	NR	SEMA3F			ENSG00000001617			rs2624839-T	0	2624839	intron_variant	0	NR	6E-17	16.2218		8.365	z-score increase	Affymetrix, Illumina [9295118] (imputed)	N	0	0	0	0	0	1	0	1
rs2624839	2023-01-17	36266505	Doust C	2022-10-20	Nat Genet	www.ncbi.nlm.nih.gov/pubmed/36266505	Discovery of 42 genome-wide significant loci associated with dyslexia.	Dyslexia	51,800 European ancestry cases, 1,087,070 European ancestry controls		3p21.31	3	50164798		SEMA3F			ENSG00000001617			rs2624839-T	0	2624839	intron_variant	0	0.58	3E-9	8.52288		0.959	[0.946-0.972]	Illumina [7995923] (imputed)	N	0	0	0	0	0	1	0	1
rs2624841	2022-07-01	35361970	Okbay A	2022-03-31	Nat Genet	www.ncbi.nlm.nih.gov/pubmed/35361970	Polygenic prediction of educational attainment within and between families from genome-wide association analyses in 3 million individuals.	Educational attainment	3,037,499 European ancestry individuals		3p21.31	3	50160982		SEMA3F			ENSG00000001617			rs2624841-T	0	2624841	intron_variant	0	0.3383	3E-126	125.523		0.0264476	[0.024-0.029] unit decrease	Illumina [10675380] (imputed)	N	0	0	0	1	0	0	1	0
rs2624847	2021-12-14	34594039	Sakaue S	2021-09-30	Nat Genet	www.ncbi.nlm.nih.gov/pubmed/34594039	A cross-population atlas of genetic associations for 220 human phenotypes.	Total cholesterol levels	344,278 European ancestry individuals, 135,808 East Asian ancestry individuals		3p21.31	3	50136764		SEMA3F-AS1			ENSG00000235016			rs2624847-T	0	2624847	intron_variant	0	NR	3E-9	8.52288		0.0138	[0.0093-0.0183] unit increase	Affymetrix, Illumina [20536134] (imputed)	N	0	0	0	0	1	0	0	1
rs2624847	2022-08-19	35551307	Mahajan A	2022-05-12	Nat Genet	www.ncbi.nlm.nih.gov/pubmed/35551307	Multi-ancestry genetic study of type 2 diabetes highlights the power of diverse populations for discovery and translation.	Type 2 diabetes	251,740 European ancestry individuals, 139,705 East Asian ancestry individuals, 40,737 South Asian ancestry individuals, 27,417 Hispanic individuals, 30,167 African American individuals, 2,426 Zulu ancestry individuals		3p21.31	3	50136764		SEMA3F-AS1			ENSG00000235016			rs2624847-G	0	2624847	intron_variant	0	NR	4E-8	7.39794		1.03	[1.02-1.05]	Affymetrix, Illumina [10454876] (imputed)	N	0	0	0	0	1	0	0	1
rs2624847	2018-09-20	28869591	Kemp JP	2017-09-04	Nat Genet	www.ncbi.nlm.nih.gov/pubmed/28869591	Identification of 153 new loci associated with heel bone mineral density and functional involvement of GPC6 in osteoporosis.	Heel bone mineral density	76,067 European ancestry women, 66,420 European ancestry men		3p21.31	3	50136764	SEMA3F-AS1	SEMA3F-AS1			ENSG00000235016			rs2624847-G	0	2624847	intron_variant	0	0.259157	2E-11	10.699		0.0243939	[0.017-0.032] unit increase	NR [17166351] (imputed)	N	0	0	0	0	1	0	0	1
rs2624847	2018-09-20	28869591	Kemp JP	2017-09-04	Nat Genet	www.ncbi.nlm.nih.gov/pubmed/28869591	Identification of 153 new loci associated with heel bone mineral density and functional involvement of GPC6 in osteoporosis.	Heel bone mineral density	76,067 European ancestry women, 66,420 European ancestry men		3p21.31	3	50136764	SEMA3F-AS1	SEMA3F-AS1			ENSG00000235016			rs2624847-G	0	2624847	intron_variant	0	0.258535	1E-6	6	(women)	0.0255496	[0.015-0.036] unit increase	NR [17166351] (imputed)	N	0	0	0	0	1	0	0	1
rs2624847	2022-08-19	35551307	Mahajan A	2022-05-12	Nat Genet	www.ncbi.nlm.nih.gov/pubmed/35551307	Multi-ancestry genetic study of type 2 diabetes highlights the power of diverse populations for discovery and translation.	Type 2 diabetes	251,740 European ancestry individuals		3p21.31	3	50136764		SEMA3F-AS1			ENSG00000235016			rs2624847-G	0	2624847	intron_variant	0	0.251	4E-8	7.39794		0.041	[0.027-0.055] unit increase	Affymetrix, Illumina [10454876] (imputed)	N	0	0	0	0	1	0	0	1
rs2624847	2022-09-27	35396580	Trubetskoy V	2022-04-08	Nature	www.ncbi.nlm.nih.gov/pubmed/35396580	Mapping genomic loci implicates genes and synaptic biology in schizophrenia.	Schizophrenia	53,386 European ancestry cases, 77,258 European ancestry controls, 14,004 East Asian ancestry cases, 16,757 East Asian ancestry controls, 6,152 African American cases, 3,918 African American controls, 1,234 Latino cases, 3,090 Latino controls	1,979 European ancestry cases, 142,626 European ancestry controls	3p21.31	3	50136764		SEMA3F-AS1			ENSG00000235016			rs2624847-G	0	2624847	intron_variant	0	0.221	8E-7	6.09691		0.95743	[0.94-0.97]	Affymetrix [7585078] (imputed)	N	0	0	0	0	1	0	0	1
rs2624847	2019-02-08	30595370	Kichaev G	2018-12-27	Am J Hum Genet	www.ncbi.nlm.nih.gov/pubmed/30595370	Leveraging Polygenic Functional Enrichment to Improve GWAS Power.	Age at menopause	approximately 143,000 European ancestry individuals		3p21.31	3	50136764		SEMA3F-AS1			ENSG00000235016			rs2624847-?	0	2624847	intron_variant	0	NR	7E-8	7.1549				NR [~ 8900000] (imputed)	N	0	0	0	0	1	0	0	1
rs2624847	2018-10-18	30048462	Kim SK	2018-07-26	PLoS One	www.ncbi.nlm.nih.gov/pubmed/30048462	Identification of 613 new loci associated with heel bone mineral density and a polygenic risk score for bone mineral density, osteoporosis and fracture.	Heel bone mineral density	394,929 European ancestry individuals		3p21.31	3	50136764		SEMA3F-AS1			ENSG00000235016			rs2624847-?	0	2624847	intron_variant	0	NR	3E-31	30.5229		0.026472	[0.022-0.031] unit increase	Affymetrix [20259828] (imputed)	N	0	0	0	0	1	0	0	1
rs2624881	2018-11-12	30038396	Lee JJ	2018-07-23	Nat Genet	www.ncbi.nlm.nih.gov/pubmed/30038396	Gene discovery and polygenic prediction from a genome-wide association study of educational attainment in 1.1 million individuals.	Educational attainment (MTAG)	1,311,438 European ancestry individuals		4q34.2	4	176248279	Intergenic	ASB5			ENSG00000164122			rs2624881-T	0	2624881	intron_variant	0	0.9055	2E-8	7.69897	(MTAG)	0.0126	[0.0081-0.0171] unit decrease	Affymetrix, Illumina [7100000] (imputed)	N	0	0	0	0	1	0	0	1
rs2625004	2021-12-14	34594039	Sakaue S	2021-09-30	Nat Genet	www.ncbi.nlm.nih.gov/pubmed/34594039	A cross-population atlas of genetic associations for 220 human phenotypes.	Mean corpuscular hemoglobin	350,472 European ancestry individuals, 128,028 East Asian ancestry individuals		15q25.2	15	81581695		TMC3-AS1 - LINC01418	ENSG00000259343	ENSG00000259692		63495	51731	rs2625004-G	0	2625004	intron_variant	1	NR	1E-10	10		0.0148	[0.01-0.019] unit decrease	Affymetrix, Illumina [20535878] (imputed)	N	0	0	0	0	1	0	0	1
rs2625004	2020-09-18	32888494	Vuckovic D	2020-09-01	Cell	www.ncbi.nlm.nih.gov/pubmed/32888494	The Polygenic and Monogenic Basis of Blood Traits and Diseases.	Mean spheric corpuscular volume	408,112 British individuals		15q25.2	15	81581695	CTD-2034I4.2, CTD-2034I4.1	TMC3-AS1 - LINC01418	ENSG00000259343	ENSG00000259692		63495	51731	rs2625004-G	0	2625004	intron_variant	1	0.225517	1E-11	11		0.0181421	[0.013-0.023] unit decrease	Affymetrix [93095623] (imputed)	N	0	0	0	0	1	0	0	1
rs2625004	2020-09-18	32888494	Vuckovic D	2020-09-01	Cell	www.ncbi.nlm.nih.gov/pubmed/32888494	The Polygenic and Monogenic Basis of Blood Traits and Diseases.	Mean corpuscular volume	408,112 British individuals		15q25.2	15	81581695	CTD-2034I4.2, CTD-2034I4.1	TMC3-AS1 - LINC01418	ENSG00000259343	ENSG00000259692		63495	51731	rs2625004-G	0	2625004	intron_variant	1	0.225503	9E-12	11.0458		0.0179987	[0.013-0.023] unit decrease	Affymetrix [93095623] (imputed)	N	0	0	0	0	1	0	0	1
rs2625004	2020-09-21	32888493	Chen MH	2020-09-01	Cell	www.ncbi.nlm.nih.gov/pubmed/32888493	Trans-ethnic and Ancestry-Specific Blood-Cell Genetics in 746,667 Individuals from 5 Global Populations.	Mean corpuscular volume	544,127 European ancestry individuals		15q25.2	15	81581695	NR	TMC3-AS1 - LINC01418	ENSG00000259343	ENSG00000259692		63495	51731	rs2625004-G	0	2625004	intron_variant	1	0.226746	9E-16	15.0458		0.017525	[0.013-0.022] SD unit decrease	Affymetrix, Illumina [50615308] (imputed)	N	0	0	0	0	1	0	0	1
rs26251	2019-03-18	30643258	Karlsson Linner R	2019-01-14	Nat Genet	www.ncbi.nlm.nih.gov/pubmed/30643258	Genome-wide association analyses of risk tolerance and risky behaviors in over 1 million individuals identify hundreds of loci and shared genetic influences.	Smoking status (ever vs never smokers)	518,633 European ancestry individuals		5q21.3	5	107501749	EFNA5	EFNA5			ENSG00000184349			rs26251-T	0	26251	intron_variant	0	0.6294	1E-10	10		0.0134166	[0.0093-0.0175] unit increase	Affymetrix [11514654] (imputed)	N	0	0	0	0	1	0	0	1
rs2625322	2020-11-30	32916098	Verweij N	2020-09-02	Cell Syst	www.ncbi.nlm.nih.gov/pubmed/32916098	The Genetic Makeup of the Electrocardiogram.	Electrocardiogram morphology (amplitude at temporal datapoints)	63,706 European and unknown ancestry individuals		11p15.1	11	19988805	NAV2	NAV2			ENSG00000166833			rs2625322-G	0	2625322	intron_variant	0	0.771869	4E-8	7.39794	(-108 ms)	0.0363274	[0.023-0.049] unit decrease	Affymetrix [10000000] (imputed)	N	0	0	1	1	1	0	1	1
rs2625322	2020-07-24	32439900	Ntalla I	2020-05-21	Nat Commun	www.ncbi.nlm.nih.gov/pubmed/32439900	Multi-ancestry GWAS of the electrocardiographic PR interval identifies 202 loci underlying cardiac conduction.	PR interval	271,570 European ancestry individuals, 8,173 African American individuals, 12,823 Hispanic/Latino individuals		11p15.1	11	19988805	NAV2	NAV2			ENSG00000166833			rs2625322-G	0	2625322	intron_variant	0	0.7726	5E-12	11.301		0.5215	[0.37-0.67] ms increase	Affymetrix, Illumina [at least 167995] (imputed)	N	0	0	1	1	1	0	1	1
rs2625322	2018-08-13	29892015	Roselli C	2018-06-11	Nat Genet	www.ncbi.nlm.nih.gov/pubmed/29892015	Multi-ethnic genome-wide association study for atrial fibrillation.	Atrial fibrillation	55,114 European ancestry cases, 482,295 European ancestry controls, 8,180 Japanese ancestry cases, 28,612 Japanese ancestry controls, 1,307 African American ancestry cases, 7,660 African American ancestry controls, 845 Hispanic cases, 4,177 Hispanic controls		11p15.1	11	19988805	NAV2	NAV2			ENSG00000166833			rs2625322-A	0	2625322	intron_variant	0	0.22	2E-14	13.699	(EA)	1.07	[1.05-1.09]	Affymetrix, Illumina [up to 12149979] (imputed)	N	0	0	1	1	1	0	1	1
rs2625322	2020-11-30	32916098	Verweij N	2020-09-02	Cell Syst	www.ncbi.nlm.nih.gov/pubmed/32916098	The Genetic Makeup of the Electrocardiogram.	Electrocardiogram morphology (amplitude at temporal datapoints)	63,706 European and unknown ancestry individuals		11p15.1	11	19988805	NAV2	NAV2			ENSG00000166833			rs2625322-G	0	2625322	intron_variant	0	0.771869	2E-8	7.69897	(-112 ms)	0.0369317	[0.024-0.05] unit decrease	Affymetrix [10000000] (imputed)	N	0	0	1	1	1	0	1	1
rs2625322	2020-11-30	32916098	Verweij N	2020-09-02	Cell Syst	www.ncbi.nlm.nih.gov/pubmed/32916098	The Genetic Makeup of the Electrocardiogram.	Electrocardiogram morphology (amplitude at temporal datapoints)	63,706 European and unknown ancestry individuals		11p15.1	11	19988805	NAV2	NAV2			ENSG00000166833			rs2625322-G	0	2625322	intron_variant	0	0.771869	2E-8	7.69897	(-114 ms)	0.0372494	[0.024-0.05] unit decrease	Affymetrix [10000000] (imputed)	N	0	0	1	1	1	0	1	1
rs2625322	2020-11-30	32916098	Verweij N	2020-09-02	Cell Syst	www.ncbi.nlm.nih.gov/pubmed/32916098	The Genetic Makeup of the Electrocardiogram.	Electrocardiogram morphology (amplitude at temporal datapoints)	63,706 European and unknown ancestry individuals		11p15.1	11	19988805	NAV2	NAV2			ENSG00000166833			rs2625322-G	0	2625322	intron_variant	0	0.771869	2E-8	7.69897	(-110 ms)	0.0368866	[0.024-0.05] unit decrease	Affymetrix [10000000] (imputed)	N	0	0	1	1	1	0	1	1
rs2625408	2021-06-29	33462484	Sinnott-Armstrong N	2021-01-18	Nat Genet	www.ncbi.nlm.nih.gov/pubmed/33462484	Genetics of 35 blood and urine biomarkers in the UK Biobank.	Serum phosphate levels	312,888 European ancestry individuals, 5,568 African ancestry individuals, 6,685 South Asian ancestry individuals		1p36.12	1	21652737	NR	RAP1GAP			ENSG00000076864			rs2625408-T	0	2625408	intron_variant	0	NR	2E-18	17.699		0.0226	[0.018-0.028] unit increase	Affymetrix [9000000] (imputed)	N	0	0	0	1	0	0	1	0
rs2625672	2019-02-08	30595370	Kichaev G	2018-12-27	Am J Hum Genet	www.ncbi.nlm.nih.gov/pubmed/30595370	Leveraging Polygenic Functional Enrichment to Improve GWAS Power.	Red blood cell count	approximately 445,000 European ancestry individuals		8q23.3	8	115488170		TRPS1			ENSG00000104447			rs2625672-?	0	2625672	intron_variant	0	NR	2E-17	16.699				NR [~ 8900000] (imputed)	N	0	0	0	0	1	0	0	1
rs2625973	2020-09-21	32888493	Chen MH	2020-09-01	Cell	www.ncbi.nlm.nih.gov/pubmed/32888493	Trans-ethnic and Ancestry-Specific Blood-Cell Genetics in 746,667 Individuals from 5 Global Populations.	Lymphocyte count	524,923 European ancestry individuals		3q22.1	3	129565975	NR	PLXND1			ENSG00000004399			rs2625973-C	0	2625973	missense_variant	0	0.285324	7E-11	10.1549		0.013816	[0.0097-0.018] SD unit decrease	Affymetrix, Illumina [50265552] (imputed)	N	0	0	1	0	0	0	1	0
rs2625973	2019-04-03	30778226	Justice AE	2019-02-18	Nat Genet	www.ncbi.nlm.nih.gov/pubmed/30778226	Protein-coding variants implicate novel genes related to lipid homeostasis contributing to body-fat distribution.	Waist-to-hip ratio adjusted for BMI (additive genetic model)	up to 157,516 European ancestry women	up to 62,368 European ancestry women	3q22.1	3	129565975	PLXND1	PLXND1			ENSG00000004399			rs2625973-A	0	2625973	missense_variant	0	0.7206	2E-14	13.699		0.0263	[0.02-0.033] unit increase	Affymetrix, Illumina [at least 228985]	N	0	0	1	0	0	0	1	0
rs2625973	2023-02-09	36224396	Yengo L	2022-10-12	Nature	www.ncbi.nlm.nih.gov/pubmed/36224396	A saturated map of common genetic variants associated with human height.	Height	5,314,291 European ancestry, Hispanic or Latin American, East Asian ancestry, African ancestry, South Asian ancestry individuals		3q22.1	3	129565975		PLXND1			ENSG00000004399			rs2625973-C	0	2625973	missense_variant	0	0.2632	7E-138	137.155		0.0179	[0.017-0.019] unit increase	Affymetrix, Illumina [1385132] (imputed)	N	0	0	1	0	0	0	1	0
rs2625973	2019-04-03	30778226	Justice AE	2019-02-18	Nat Genet	www.ncbi.nlm.nih.gov/pubmed/30778226	Protein-coding variants implicate novel genes related to lipid homeostasis contributing to body-fat distribution.	Waist-to-hip ratio adjusted for BMI (additive genetic model)	up to 157,516 European ancestry women, up to 180,131 African American, South Asian, East Asian and Hispanic ancestry women	up to 62,368 European ancestry women	3q22.1	3	129565975	PLXND1	PLXND1			ENSG00000004399			rs2625973-A	0	2625973	missense_variant	0	0.7296	8E-14	13.0969		0.0248	[0.018-0.031] unit increase	Affymetrix, Illumina [at least 228985]	N	0	0	1	0	0	0	1	0
rs2625973	2019-04-03	30778226	Justice AE	2019-02-18	Nat Genet	www.ncbi.nlm.nih.gov/pubmed/30778226	Protein-coding variants implicate novel genes related to lipid homeostasis contributing to body-fat distribution.	Waist-to-hip ratio adjusted for BMI (additive genetic model)	288,492 European ancestry individuals	132,177 European ancestry individuals	3q22.1	3	129565975	PLXND1	PLXND1			ENSG00000004399			rs2625973-A	0	2625973	missense_variant	0	0.7219	1E-11	11		0.0171	[0.012-0.022] unit increase	Affymetrix, Illumina [at least 228985]	N	0	0	1	0	0	0	1	0
rs2625973	2019-04-03	30778226	Justice AE	2019-02-18	Nat Genet	www.ncbi.nlm.nih.gov/pubmed/30778226	Protein-coding variants implicate novel genes related to lipid homeostasis contributing to body-fat distribution.	Waist-to-hip ratio adjusted for BMI (additive genetic model)	288,492 European ancestry individuals, up to 15,687 African American individuals, up to 29,315 South Asian ancestry individuals, up to 6,800 East Asian ancestry individuals, up to 4,075 Hispanic ancestry individuals	132,177 European ancestry individuals	3q22.1	3	129565975	PLXND1	PLXND1			ENSG00000004399			rs2625973-A	0	2625973	missense_variant	0	0.7328	9E-11	10.0458		0.0156	[0.011-0.02] unit increase	Affymetrix, Illumina [at least 228985]	N	0	0	1	0	0	0	1	0
rs2626129	2020-02-06	31711042	Li X	2019-11-11	Aging (Albany NY)	www.ncbi.nlm.nih.gov/pubmed/31711042	Genome-wide association study identifies SIAH3 locus influencing the rate of ventricular enlargement in non-demented elders.	Rate of ventricular enlargement	507 European ancestry individuals		6q22.31	6	124330054	NKAIN2	NKAIN2			ENSG00000188580			rs2626129-C	0	2626129	intron_variant	0	0.32	4E-6	5.39794		0.015	NR unit decrease	Illumina [1231747]	N	0	0	0	0	1	0	0	1
rs2627230	2022-10-24	36050321	Young WJ	2022-09-01	Nat Commun	www.ncbi.nlm.nih.gov/pubmed/36050321	Genetic analyses of the electrocardiographic QT interval and its components identify additional loci and pathways.	QT interval	252,730 European ancestry, African ancestry, Hispanic or Latin American, South East Asian ancestry, South Asian ancestry individuals		6q23.2	6	134058731		SLC2A12 - HMGA1P7	ENSG00000146411	ENSG00000216753		6107	56504	rs2627230-A	0	2627230	regulatory_region_variant	1	0.5871	9E-14	13.0458		0.0231	[0.017-0.029] unit increase	Affymetrix, Illumina [NR] (imputed)	N	0	0	0	1	0	0	1	0
rs2627230	2022-10-24	36050321	Young WJ	2022-09-01	Nat Commun	www.ncbi.nlm.nih.gov/pubmed/36050321	Genetic analyses of the electrocardiographic QT interval and its components identify additional loci and pathways.	JT interval	252,730 European ancestry, African ancestry, Hispanic or Latin American, South East Asian ancestry, South Asian ancestry individuals		6q23.2	6	134058731		SLC2A12 - HMGA1P7	ENSG00000146411	ENSG00000216753		6107	56504	rs2627230-A	0	2627230	regulatory_region_variant	1	0.5857	6E-15	14.2218		0.0244	[0.018-0.03] unit increase	Affymetrix, Illumina [NR] (imputed)	N	0	0	0	1	0	0	1	0
rs2627230	2022-10-24	36050321	Young WJ	2022-09-01	Nat Commun	www.ncbi.nlm.nih.gov/pubmed/36050321	Genetic analyses of the electrocardiographic QT interval and its components identify additional loci and pathways.	QT interval	212,199 European ancestry individuals		6q23.2	6	134058731		SLC2A12 - HMGA1P7	ENSG00000146411	ENSG00000216753		6107	56504	rs2627230-A	0	2627230	regulatory_region_variant	1	0.6099	6E-11	10.2218		0.022	[0.015-0.029] unit increase	Affymetrix, Illumina [NR] (imputed)	N	0	0	0	1	0	0	1	0
rs2627230	2022-10-24	36050321	Young WJ	2022-09-01	Nat Commun	www.ncbi.nlm.nih.gov/pubmed/36050321	Genetic analyses of the electrocardiographic QT interval and its components identify additional loci and pathways.	JT interval	212,199 European ancestry individuals		6q23.2	6	134058731		SLC2A12 - HMGA1P7	ENSG00000146411	ENSG00000216753		6107	56504	rs2627230-A	0	2627230	regulatory_region_variant	1	0.609	2E-12	11.699		0.024	[0.017-0.031] unit increase	Affymetrix, Illumina [NR] (imputed)	N	0	0	0	1	0	0	1	0
rs2627237	2019-03-27	30804560	Shrine N	2019-02-25	Nat Genet	www.ncbi.nlm.nih.gov/pubmed/30804560	New genetic signals for lung function highlight pathways and chronic obstructive pulmonary disease associations across multiple ancestries.	Lung function (FVC)	321,047 European ancestry individuals	79,005 European ancestry individuals	6q23.2	6	134018127	SLC2A12	SLC2A12			ENSG00000146411			rs2627237-A	0	2627237	intron_variant	0	0.5893	2E-7	6.69897		0.0124	[0.0077-0.0171] unit increase	Affymetrix [19819130] (imputed)	N	0	0	0	1	1	0	1	1
rs2627237	2023-12-12	36914875	Shrine N	2023-03-13	Nat Genet	www.ncbi.nlm.nih.gov/pubmed/36914875	Multi-ancestry genome-wide association analyses improve resolution of genes and pathways influencing lung function and chronic obstructive pulmonary disease risk.	Lung function (FEV1)	475,645 European ancestry individuals, 8,590 African ancestry individuals, 85,279 East Asian ancestry individuals, 4,270 South Asian ancestry individuals, 14,668 Hispanic or Latin American individuals		6q23.2	6	134018127		SLC2A12			ENSG00000146411			rs2627237-A	0	2627237	intron_variant	0	0.586	1E-11	11		6.799	z score increase	Affymetrix, Illumina [63380712] (imputed)	N	0	0	0	1	1	0	1	1
rs2627237	2019-03-27	30804560	Shrine N	2019-02-25	Nat Genet	www.ncbi.nlm.nih.gov/pubmed/30804560	New genetic signals for lung function highlight pathways and chronic obstructive pulmonary disease associations across multiple ancestries.	FEV1	321,047 European ancestry individuals	79,005 European ancestry individuals	6q23.2	6	134018127	SLC2A12	SLC2A12			ENSG00000146411			rs2627237-A	0	2627237	intron_variant	0	0.5893	4E-9	8.39794		0.0141	[0.0094-0.0188] unit increase	Affymetrix [19819130] (imputed)	N	0	0	0	1	1	0	1	1
rs2627319	2023-03-08	36653479	Kiiskinen T	2023-01-18	Nat Med	www.ncbi.nlm.nih.gov/pubmed/36653479	Genetic predictors of lifelong medication-use patterns in cardiometabolic diseases.	Medication use for hypertension (number of purchases)	567,671 European ancestry individuals		15q25.1	15	80747989		ABHD17C			ENSG00000136379			rs2627319-?	0	2627319	intron_variant	0	NR	3E-24	23.5229		0.014346	[0.012-0.017] unit increase	Affymetrix, Illumina [NR] (imputed)	N	0	0	0	0	1	0	0	1
rs2627320	2022-09-27	35396580	Trubetskoy V	2022-04-08	Nature	www.ncbi.nlm.nih.gov/pubmed/35396580	Mapping genomic loci implicates genes and synaptic biology in schizophrenia.	Schizophrenia	53,386 European ancestry cases, 77,258 European ancestry controls, 14,004 East Asian ancestry cases, 16,757 East Asian ancestry controls, 6,152 African American cases, 3,918 African American controls, 1,234 Latino cases, 3,090 Latino controls	1,979 European ancestry cases, 142,626 European ancestry controls	15q25.1	15	80735081		ABHD17C			ENSG00000136379			rs2627320-G	0	2627320	intron_variant	0	0.166	4E-6	5.39794		0.95571	[0.94-0.98]	Affymetrix [7585078] (imputed)	N	0	0	0	1	1	0	1	1
rs262827	2023-05-31	36641522	Sinkala M	2023-01-14	Commun Biol	www.ncbi.nlm.nih.gov/pubmed/36641522	A genome-wide association study identifies distinct variants associated with pulmonary function among European and African ancestries from the UK Biobank.	Peak expiratory flow	383,471 European ancestry individuals		6q25.3	6	158262614		TULP4			ENSG00000130338			rs262827-?	0	262827	intron_variant	0	NR	8E-9	8.09691				NR [NR] (imputed)	N	0	0	0	1	1	0	1	1
rs2629542	2020-01-28	31676860	Zhao B	2019-11-01	Nat Genet	www.ncbi.nlm.nih.gov/pubmed/31676860	Genome-wide association analysis of 19,629 individuals identifies variants influencing regional brain volumes and refines their genetic co-architecture with cognitive and mental health traits.	Brain region volumes	19,629 British ancestry individuals		10q26.13	10	124863826	NR	ABRAXAS2 - NPM1P31	ENSG00000165660	ENSG00000214807		27159	3684	rs2629542-?	0	2629542	regulatory_region_variant	1	NR	7E-11	10.1549	(left hippocampus)			NR [9227495] (imputed)	N	0	0	0	0	1	0	0	1
rs2629542	2019-01-11	30279459	van der Meer D	2018-10-02	Mol Psychiatry	www.ncbi.nlm.nih.gov/pubmed/30279459	Brain scans from 21,297 individuals reveal the genetic architecture of hippocampal subfield volumes.	Hippocampal subfield CA3 volume	21,297 European ancestry individuals		10q26.13	10	124863826	FAM53B, METTL10, FAM175B	ABRAXAS2 - NPM1P31	ENSG00000165660	ENSG00000214807		27159	3684	rs2629542-G	0	2629542	regulatory_region_variant	1	NR	3E-12	11.5229		4.06	NR mm3 increase	Affymetrix, Illumina [NR] (imputed)	N	0	0	0	0	1	0	0	1
rs2629542	2020-01-28	31676860	Zhao B	2019-11-01	Nat Genet	www.ncbi.nlm.nih.gov/pubmed/31676860	Genome-wide association analysis of 19,629 individuals identifies variants influencing regional brain volumes and refines their genetic co-architecture with cognitive and mental health traits.	Brain region volumes	19,629 British ancestry individuals		10q26.13	10	124863826	NR	ABRAXAS2 - NPM1P31	ENSG00000165660	ENSG00000214807		27159	3684	rs2629542-?	0	2629542	regulatory_region_variant	1	NR	3E-12	11.5229	(right hippocampus)			NR [9227495] (imputed)	N	0	0	0	0	1	0	0	1
rs2629544	2023-10-25	37596262	Akbari P	2023-08-18	Nat Commun	www.ncbi.nlm.nih.gov/pubmed/37596262	A genome-wide association study of blood cell morphology identifies cellular proteins implicated in disease aetiology.	Lymphocyte side fluorescence distribution width	39,647 European ancestry individuals		10q26.13	10	124866001		ABRAXAS2 - NPM1P31	ENSG00000165660	ENSG00000214807		29334	1509	rs2629544-T	0	2629544	intergenic_variant	1	0.6902	5E-9	8.30103		0.045843	[0.03-0.061] SD units increase	Affymetrix [29500000] (imputed)	N	0	0	0	0	1	0	0	1
rs262956	2019-02-08	30595370	Kichaev G	2018-12-27	Am J Hum Genet	www.ncbi.nlm.nih.gov/pubmed/30595370	Leveraging Polygenic Functional Enrichment to Improve GWAS Power.	Waist-hip ratio	approximately 458,000 European ancestry individuals		3q27.1	3	183768329		YEATS2			ENSG00000163872			rs262956-?	0	262956	intron_variant	0	NR	8E-8	7.09691				NR [~ 8900000] (imputed)	N	0	0	1	0	1	0	1	1
rs262956	2021-01-26	32376654	Richardson TG	2020-05-06	BMJ	www.ncbi.nlm.nih.gov/pubmed/32376654	Use of genetic variation to separate the effects of early and later life adiposity on disease risk: mendelian randomisation study.	Adult body size	453,169 European ancestry individuals		3q27.1	3	183768329	YEATS2	YEATS2			ENSG00000163872			rs262956-T	0	262956	intron_variant	0	0.353154	2E-10	9.69897		0.00911918	[0.0063-0.0119] unit increase	Affymetrix [12370749]	N	0	0	1	0	1	0	1	1
rs262956	2023-12-11	37280435	Hawkes G	2023-06-06	Diabetologia	www.ncbi.nlm.nih.gov/pubmed/37280435	Genetic evidence that high BMI in childhood has a protective effect on intermediate diabetes traits, including measures of insulin sensitivity and secretion, after accounting for BMI in adulthood.	Body mass index	441,761 European ancestry individuals		3q27.1	3	183768329		YEATS2			ENSG00000163872			rs262956-T	0	262956	intron_variant	0	NR	5E-10	9.30103		0.0121574	[0.0082-0.0161] unit increase	NR [NR] (imputed)	N	0	0	1	0	1	0	1	1
rs2629745	2020-07-24	32439900	Ntalla I	2020-05-21	Nat Commun	www.ncbi.nlm.nih.gov/pubmed/32439900	Multi-ancestry GWAS of the electrocardiographic PR interval identifies 202 loci underlying cardiac conduction.	PR interval	271,570 European ancestry individuals		12q23.3	12	104110028	HCFC2	HCFC2 - NFYB	ENSG00000111727	ENSG00000120837		3504	7058	rs2629745-A	0	2629745	regulatory_region_variant	1	0.8774	3E-11	10.5229		0.6788	[0.48-0.88] ms increase	Affymetrix, Illumina [at least 167995] (imputed)	N	0	0	0	0	1	0	0	1
rs2629745	2020-07-24	32439900	Ntalla I	2020-05-21	Nat Commun	www.ncbi.nlm.nih.gov/pubmed/32439900	Multi-ancestry GWAS of the electrocardiographic PR interval identifies 202 loci underlying cardiac conduction.	PR interval	271,570 European ancestry individuals, 8,173 African American individuals, 12,823 Hispanic/Latino individuals		12q23.3	12	104110028	HCFC2	HCFC2 - NFYB	ENSG00000111727	ENSG00000120837		3504	7058	rs2629745-A	0	2629745	regulatory_region_variant	1	0.88	2E-12	11.699		0.69	[0.49-0.89] ms increase	Affymetrix, Illumina [at least 167995] (imputed)	N	0	0	0	0	1	0	0	1
rs2629751	2012-09-26	22841784	Patin E	2012-07-26	Gastroenterology	www.ncbi.nlm.nih.gov/pubmed/22841784	Genome-wide association study identifies variants associated with progression of liver fibrosis from HCV infection.	Hepatitis C induced liver fibrosis	1,161 European ancestry HCV-infected individuals	1,181 European ancestry HCV-infected individuals	12q23.3	12	104028030	GLT8D2	GLT8D2			ENSG00000120820			rs2629751-G	0	2629751	intron_variant	0	0.31	1E-7	7	(Binary F0/F4)			Illumina [780650] (imputed)	N	0	0	0	0	1	0	0	1
rs2629879	2019-07-17	28552196	Tachmazidou I	2017-06-01	Am J Hum Genet	www.ncbi.nlm.nih.gov/pubmed/28552196	Whole-Genome Sequencing Coupled to Imputation Discovers Genetic Signals for Anthropometric Traits.	Weight	1,249 whole genome sequenced European ancestry individuals, 3,559 whole genome sequenced individuals, 46,819 European ancestry individuals, 472 Carlantino (founder/genetic isolate) individuals, 1,172 Friuli Venezia Giulia (founder/genetic isolate) individuals, 1,051 Mylopotamos (founder/genetic isolate) individuals, 942 Pomak (founder/genetic isolate) individuals, 1,779 Val Borbera (founder/genetic isolate) individuals	179,022 European ancestry individuals	3p14.2	3	59791959	FHIT	FHIT			ENSG00000189283			rs2629879-A	0	2629879	intron_variant	0	0.7851	9E-6	5.04576		0.0373	[0.021-0.054] unit increase	Affymetrix, Illumina, Perlegen [15844966] (imputed)	N	0	0	0	1	0	0	1	0
rs2629879	2023-12-11	37280435	Hawkes G	2023-06-06	Diabetologia	www.ncbi.nlm.nih.gov/pubmed/37280435	Genetic evidence that high BMI in childhood has a protective effect on intermediate diabetes traits, including measures of insulin sensitivity and secretion, after accounting for BMI in adulthood.	Childhood body mass index	441,761 European ancestry individuals		3p14.2	3	59791959		FHIT			ENSG00000189283			rs2629879-G	0	2629879	intron_variant	0	NR	2E-9	8.69897		0.015201	[0.01-0.02] unit decrease	NR [NR] (imputed)	N	0	0	0	1	0	0	1	0
rs2629881	2021-01-26	32376654	Richardson TG	2020-05-06	BMJ	www.ncbi.nlm.nih.gov/pubmed/32376654	Use of genetic variation to separate the effects of early and later life adiposity on disease risk: mendelian randomisation study.	Body size at age 10	453,169 European ancestry individuals		3p14.2	3	59792545	FHIT	FHIT			ENSG00000189283			rs2629881-C	0	2629881	intron_variant	0	0.22119	4E-10	9.39794		0.0105954	[0.0073-0.0139] unit decrease	Affymetrix [12370749]	N	0	0	0	0	1	0	0	1
rs263017	2019-02-08	30595370	Kichaev G	2018-12-27	Am J Hum Genet	www.ncbi.nlm.nih.gov/pubmed/30595370	Leveraging Polygenic Functional Enrichment to Improve GWAS Power.	Systolic blood pressure	approximately 422,000 European ancestry individuals		3q27.1	3	183785229		YEATS2			ENSG00000163872			rs263017-?	0	263017	intron_variant	0	NR	2E-11	10.699				NR [~ 8900000] (imputed)	N	0	0	0	0	1	0	0	1
rs263017	2022-08-24	35762941	Plotnikov D	2022-06-01	Invest Ophthalmol Vis Sci	www.ncbi.nlm.nih.gov/pubmed/35762941	High Blood Pressure and Intraocular Pressure: A Mendelian Randomization Study.	Systolic blood pressure	526,001 European ancestry individuals		3q27.1	3	183785229		YEATS2			ENSG00000163872			rs263017-A	0	263017	intron_variant	0	NR	1E-10	10		0.2308	[0.16-0.3] unit increase	NR [NR] (imputed)	N	0	0	0	0	1	0	0	1
rs2630445	2021-01-26	32193507	Fan Q	2020-03-19	Commun Biol	www.ncbi.nlm.nih.gov/pubmed/32193507	Genome-wide association meta-analysis of corneal curvature identifies novel loci and shared genetic influences across axial length and refractive error.	Corneal curvature	8,620 individuals (<25 years old)		3p25.1	3	13513386		HDAC11 - FBLN2	ENSG00000163517	ENSG00000163520		6962	35739	rs2630445-T	0	2630445	intergenic_variant	1	NR	3E-6	5.52288		0.0349	[0.021-0.049] mm increase	Affymetrix, Illumina [8936601] (imputed)	N	0	0	0	1	1	0	1	1
rs2630445	2021-01-26	32193507	Fan Q	2020-03-19	Commun Biol	www.ncbi.nlm.nih.gov/pubmed/32193507	Genome-wide association meta-analysis of corneal curvature identifies novel loci and shared genetic influences across axial length and refractive error.	Corneal curvature	35,422 individuals (>=25 years old)		3p25.1	3	13513386		HDAC11 - FBLN2	ENSG00000163517	ENSG00000163520		6962	35739	rs2630445-T	0	2630445	intergenic_variant	1	NR	4E-12	11.3979		0.0291	[0.021-0.037] mm increase	Affymetrix, Illumina [8936601] (imputed)	N	0	0	0	1	1	0	1	1
rs2630445	2024-01-12	33311554	Jiang X	2020-12-11	Commun Biol	www.ncbi.nlm.nih.gov/pubmed/33311554	Fine-mapping and cell-specific enrichment at corneal resistance factor loci prioritize candidate causal regulatory variants.	Corneal resistance factor	72,301 European ancestry individuals		3p25.1	3	13513386		HDAC11 - FBLN2	ENSG00000163517	ENSG00000163520		6962	35739	rs2630445-?	0	2630445	intergenic_variant	1	NR	1E-10	10				Affymetrix [9904131] (imputed)	N	0	0	0	1	1	0	1	1
rs2630445	2024-01-12	33311554	Jiang X	2020-12-11	Commun Biol	www.ncbi.nlm.nih.gov/pubmed/33311554	Fine-mapping and cell-specific enrichment at corneal resistance factor loci prioritize candidate causal regulatory variants.	Corneal resistance factor	76,029 white-British ancestry individuals	10,130 non white-British ancestry individuals	3p25.1	3	13513386		HDAC11 - FBLN2	ENSG00000163517	ENSG00000163520		6962	35739	rs2630445-T	0	2630445	intergenic_variant	1	0.102033	4E-11	10.3979		0.0937113	[0.064-0.123] unit decrease	Affymetrix [11014269] (imputed)	N	0	0	0	1	1	0	1	1
rs2630445	2023-02-13	36502284	Yu XH	2022-12-10	Obesity (Silver Spring)	www.ncbi.nlm.nih.gov/pubmed/36502284	Body surface area is a potential obesity index: Its genetic determination and its causality for later-life diseases.	Body surface area	337,198 British ancestry individuals		3p25.1	3	13513386		HDAC11 - FBLN2	ENSG00000163517	ENSG00000163520		6962	35739	rs2630445-?	0	2630445	intergenic_variant	1	NR	4E-12	11.3979		0.004618	[0.0033-0.0059] unit increase	NR [9428408] (imputed)	N	0	0	0	1	1	0	1	1
rs2630709	2017-08-30	27863252	Astle WJ	2016-11-17	Cell	www.ncbi.nlm.nih.gov/pubmed/27863252	The Allelic Landscape of Human Blood Cell Trait Variation and Links to Common Complex Disease.	Monocyte percentage of white cells	170,494 European ancestry individuals		2p25.1	2	8305030	LINC00299	LINC00299			ENSG00000236790			rs2630709-T	0	2630709	intron_variant	0	0.517	4E-10	9.39794		0.0223222	[0.015-0.029] unit increase	Affymetrix [~ 2500000] (imputed)	N	0	0	1	0	0	0	1	0
rs2630709	2021-12-14	34594039	Sakaue S	2021-09-30	Nat Genet	www.ncbi.nlm.nih.gov/pubmed/34594039	A cross-population atlas of genetic associations for 220 human phenotypes.	Monocyte count	349,856 European ancestry individuals, 95,119 East Asian ancestry individuals		2p25.1	2	8305030		LINC00299			ENSG00000236790			rs2630709-T	0	2630709	intron_variant	0	NR	3E-12	11.5229		0.0143	[0.01-0.018] unit increase	Affymetrix, Illumina [20531031] (imputed)	N	0	0	1	0	0	0	1	0
rs2630709	2020-09-18	32888494	Vuckovic D	2020-09-01	Cell	www.ncbi.nlm.nih.gov/pubmed/32888494	The Polygenic and Monogenic Basis of Blood Traits and Diseases.	Monocyte count	408,112 British individuals		2p25.1	2	8305030	LINC00299	LINC00299			ENSG00000236790			rs2630709-A	0	2630709	intron_variant	0	0.484241	7E-15	14.1549		0.0172375	[0.013-0.022] unit increase	Affymetrix [93095623] (imputed)	N	0	0	1	0	0	0	1	0
rs2630744	2023-12-12	36914875	Shrine N	2023-03-13	Nat Genet	www.ncbi.nlm.nih.gov/pubmed/36914875	Multi-ancestry genome-wide association analyses improve resolution of genes and pathways influencing lung function and chronic obstructive pulmonary disease risk.	Lung function (FEV1/FVC)	475,645 European ancestry individuals, 8,590 African ancestry individuals, 85,279 East Asian ancestry individuals, 4,270 South Asian ancestry individuals, 14,668 Hispanic or Latin American individuals		2p25.1	2	8324697		LINC00299			ENSG00000236790			rs2630744-A	0	2630744	splice_polypyrimidine_tract_variant	0	0.315	2E-11	10.699		6.72	z score decrease	Affymetrix, Illumina [63372103] (imputed)	N	0	0	0	1	1	0	1	1
rs2630744	2023-05-04	37069358	Cosentino J	2023-04-17	Nat Genet	www.ncbi.nlm.nih.gov/pubmed/37069358	Inference of chronic obstructive pulmonary disease with deep learning on raw spirograms identifies new genetic loci and improves risk models.	Chronic obstructive pulmonary disease liability (machine learning-based score)	325,027 European ancestry individuals		2p25.1	2	8324697		LINC00299			ENSG00000236790			rs2630744-T	0	2630744	splice_polypyrimidine_tract_variant	0	NR	3E-10	9.52288		0.0140421	[0.0097-0.0184] unit decrease	Affymetrix [13285083] (imputed)	N	0	0	0	1	1	0	1	1
rs2630767	2022-07-01	35361970	Okbay A	2022-03-31	Nat Genet	www.ncbi.nlm.nih.gov/pubmed/35361970	Polygenic prediction of educational attainment within and between families from genome-wide association analyses in 3 million individuals.	Educational attainment	3,037,499 European ancestry individuals		5q35.3	5	177443699		PRR7-AS1			ENSG00000246334			rs2630767-T	0	2630767	intron_variant	0	0.4413	7E-35	34.1549		0.013004	[0.011-0.015] unit increase	Illumina [10675380] (imputed)	N	0	0	0	0	1	0	0	1
rs2630772	2015-10-27	25625606	Mather KA	2015-01-27	PLoS One	www.ncbi.nlm.nih.gov/pubmed/25625606	Investigating the genetics of hippocampal volume in older adults without dementia.	Hippocampal volume	498 European ancestry older adult individuals		12q13.13	12	54032737	HOXC6	HOXC4			ENSG00000198353			rs2630772-T	0	2630772	intron_variant	0	NR	5E-6	5.30103		110.21	[62.99-157.43] unit increase	Affymetrix, Illumina [at least 646791] (imputed)	N	0	0	0	1	1	0	1	1
rs2631359	2024-02-07	37253714	Feofanova EV	2023-05-30	Nat Commun	www.ncbi.nlm.nih.gov/pubmed/37253714	Whole-Genome Sequencing Analysis of Human Metabolome in Multi-Ethnic Populations.	Metabolite levels (tiglyl carnitine; tiglylcarnitine (C5:1-DC); C5:1 carnitine; C5_1_carnitine)	10,288 European, Hispanic or African American individuals	1,734 Hispanic ancestry children, 4,268 European or African American individuals	5q31.1	5	132372200		SLC22A5			ENSG00000197375			rs2631359-T	0	2631359	intron_variant	0	0.2748	8E-13	12.0969		0.111	[0.081-0.141] unit increase	Illumina [15660619]	N	0	0	0	0	1	0	0	1
rs2631360	2020-09-18	32888494	Vuckovic D	2020-09-01	Cell	www.ncbi.nlm.nih.gov/pubmed/32888494	The Polygenic and Monogenic Basis of Blood Traits and Diseases.	Mean platelet volume	408,112 British individuals		5q31.1	5	132371737	SLC22A5	SLC22A5			ENSG00000197375			rs2631360-A	0	2631360	intron_variant	0	0.520769	6E-78	77.2218		0.0418638	[0.037-0.046] unit decrease	Affymetrix [93095623] (imputed)	N	0	0	0	0	0	1	0	1
rs2631363	2021-07-09	33031748	Feofanova EV	2020-10-01	Am J Hum Genet	www.ncbi.nlm.nih.gov/pubmed/33031748	A Genome-wide Association Study Discovers 46 Loci of the Human Metabolome in the Hispanic Community Health Study/Study of Latinos.	Serum metabolite levels	3,926 Hispanic/Latino individuals		5q31.1	5	132371403	SLC22A5	SLC22A5			ENSG00000197375			rs2631363-A	0	2631363	intron_variant	0	0.664035	2E-14	13.699	(ergothioneine)	0.168	[0.12-0.21] unit increase	Illumina [13039987] (imputed)	N	0	0	0	1	0	0	1	0
rs2631363	2021-07-09	33031748	Feofanova EV	2020-10-01	Am J Hum Genet	www.ncbi.nlm.nih.gov/pubmed/33031748	A Genome-wide Association Study Discovers 46 Loci of the Human Metabolome in the Hispanic Community Health Study/Study of Latinos.	Serum metabolite levels	3,926 Hispanic/Latino individuals	1,509 European ancestry individuals	5q31.1	5	132371403	SLC22A5	SLC22A5			ENSG00000197375			rs2631363-A	0	2631363	intron_variant	0	0.664035	2E-14	13.699	(ergothioneine)	0.168	[0.12-0.21] unit increase	Illumina [13039987] (imputed)	N	0	0	0	1	0	0	1	0
rs2631367	2019-02-08	30595370	Kichaev G	2018-12-27	Am J Hum Genet	www.ncbi.nlm.nih.gov/pubmed/30595370	Leveraging Polygenic Functional Enrichment to Improve GWAS Power.	White blood cell count	approximately 444,000 European ancestry individuals		5q31.1	5	132369766		SLC22A5, MIR3936HG			ENSG00000197375, ENSG00000233006			rs2631367-?	0	2631367	5_prime_UTR_variant	0	NR	2E-56	55.699				NR [~ 8900000] (imputed)	N	0	0	0	1	0	1	1	1
rs2631367	2024-02-15	36635386	Chen Y	2023-01-12	Nat Genet	www.ncbi.nlm.nih.gov/pubmed/36635386	Genomic atlas of the plasma metabolome prioritizes metabolites implicated in human diseases.	Hexanoylcarnitine levels	8,242 European ancestry individuals		5q31.1	5	132369766		SLC22A5, MIR3936HG			ENSG00000197375, ENSG00000233006			rs2631367-G	0	2631367	5_prime_UTR_variant	0	0.522736	2E-12	11.699		0.104741	[0.075-0.134] unit increase	Affymetrix [15429420] (imputed)	N	0	0	0	1	0	1	1	1
rs2631367	2024-02-15	36635386	Chen Y	2023-01-12	Nat Genet	www.ncbi.nlm.nih.gov/pubmed/36635386	Genomic atlas of the plasma metabolome prioritizes metabolites implicated in human diseases.	Palmitoylcarnitine (C16) levels	8,256 European ancestry individuals		5q31.1	5	132369766		SLC22A5, MIR3936HG			ENSG00000197375, ENSG00000233006			rs2631367-G	0	2631367	5_prime_UTR_variant	0	0.522391	4E-16	15.3979		0.123473	[0.094-0.153] unit increase	Affymetrix [15430703] (imputed)	N	0	0	0	1	0	1	1	1
rs2631367	2024-02-15	36635386	Chen Y	2023-01-12	Nat Genet	www.ncbi.nlm.nih.gov/pubmed/36635386	Genomic atlas of the plasma metabolome prioritizes metabolites implicated in human diseases.	Linolenoylcarnitine (C18:3) levels	8,195 European ancestry individuals		5q31.1	5	132369766		SLC22A5, MIR3936HG			ENSG00000197375, ENSG00000233006			rs2631367-G	0	2631367	5_prime_UTR_variant	0	0.522988	1E-11	11		0.102345	[0.073-0.132] unit increase	Affymetrix [15427686] (imputed)	N	0	0	0	1	0	1	1	1
rs2631367	2024-02-15	36635386	Chen Y	2023-01-12	Nat Genet	www.ncbi.nlm.nih.gov/pubmed/36635386	Genomic atlas of the plasma metabolome prioritizes metabolites implicated in human diseases.	Acetylcarnitine (c2) levels	8,262 European ancestry individuals		5q31.1	5	132369766		SLC22A5, MIR3936HG			ENSG00000197375, ENSG00000233006			rs2631367-G	0	2631367	5_prime_UTR_variant	0	0.522496	8E-14	13.0969		0.111841	[0.083-0.141] unit increase	Affymetrix [15430904] (imputed)	N	0	0	0	1	0	1	1	1
rs2631367	2021-12-14	34594039	Sakaue S	2021-09-30	Nat Genet	www.ncbi.nlm.nih.gov/pubmed/34594039	A cross-population atlas of genetic associations for 220 human phenotypes.	White blood cell count	350,470 European ancestry individuals, 154,355 East Asian ancestry individuals		5q31.1	5	132369766		SLC22A5, MIR3936HG			ENSG00000197375, ENSG00000233006			rs2631367-G	0	2631367	5_prime_UTR_variant	0	NR	3E-42	41.5229		0.0325	[0.028-0.037] unit increase	Affymetrix, Illumina [20538670] (imputed)	N	0	0	0	1	0	1	1	1
rs2631367	2021-07-09	33031748	Feofanova EV	2020-10-01	Am J Hum Genet	www.ncbi.nlm.nih.gov/pubmed/33031748	A Genome-wide Association Study Discovers 46 Loci of the Human Metabolome in the Hispanic Community Health Study/Study of Latinos.	Serum metabolite levels	3,926 Hispanic/Latino individuals	1,509 European ancestry individuals	5q31.1	5	132369766	LOC553103	SLC22A5, MIR3936HG			ENSG00000197375, ENSG00000233006			rs2631367-C	0	2631367	5_prime_UTR_variant	0	0.363373	7E-11	10.1549	(2-methylbutyrylcarnitine (C5))	0.157	[0.11-0.2] unit decrease	Illumina [13039987] (imputed)	N	0	0	0	1	0	1	1	1
rs2631367	2023-08-31	36764567	Davyson E	2023-02-09	Biol Psychiatry	www.ncbi.nlm.nih.gov/pubmed/36764567	Metabolomic Investigation of Major Depressive Disorder Identifies a Potentially Causal Association With Polyunsaturated Fatty Acids.	Pyruvate levels (UKB data field 23472)	88,069 European ancestry individuals		5q31.1	5	132369766		SLC22A5, MIR3936HG			ENSG00000197375, ENSG00000233006			rs2631367-C	0	2631367	5_prime_UTR_variant	0	0.478399	5E-21	20.301		0.0445114	[0.035-0.054] unit decrease	NR [16366090] (imputed)	N	0	0	0	1	0	1	1	1
rs2631367	2020-09-21	32888493	Chen MH	2020-09-01	Cell	www.ncbi.nlm.nih.gov/pubmed/32888493	Trans-ethnic and Ancestry-Specific Blood-Cell Genetics in 746,667 Individuals from 5 Global Populations.	Mean platelet volume	484,042 African American or Afro-Caribbean, African ancestry, European ancestry, East Asian ancestry, Hispanic or Latin American and South Asian ancestry individuals		5q31.1	5	132369766	NR	SLC22A5, MIR3936HG			ENSG00000197375, ENSG00000233006			rs2631367-C	0	2631367	5_prime_UTR_variant	0	0.46867	6E-111	110.222				Affymetrix, Illumina [17210439] (imputed)	N	0	0	0	1	0	1	1	1
rs2631367	2024-02-07	37253714	Feofanova EV	2023-05-30	Nat Commun	www.ncbi.nlm.nih.gov/pubmed/37253714	Whole-Genome Sequencing Analysis of Human Metabolome in Multi-Ethnic Populations.	Metabolite levels (hexanoylcarnitine; hexanoylcarnitine (C6); C6 carnitine; C6_carnitine)	10,586 European, Hispanic or African American individuals	up to 2,466 African American individuals, up to 15,619 European ancestry individuals, 1,734 Hispanic ancestry children	5q31.1	5	132369766		SLC22A5, MIR3936HG			ENSG00000197375, ENSG00000233006			rs2631367-G	0	2631367	5_prime_UTR_variant	0	0.5872	3E-15	14.5229		0.114	[0.086-0.142] unit increase	Illumina [15660619]	N	0	0	0	1	0	1	1	1
rs2631367	2020-09-18	32888494	Vuckovic D	2020-09-01	Cell	www.ncbi.nlm.nih.gov/pubmed/32888494	The Polygenic and Monogenic Basis of Blood Traits and Diseases.	White blood cell count	408,112 British individuals		5q31.1	5	132369766	SLC22A5	SLC22A5, MIR3936HG			ENSG00000197375, ENSG00000233006			rs2631367-G	0	2631367	5_prime_UTR_variant	0	0.521768	2E-40	39.699		0.0308183	[0.026-0.035] unit increase	Affymetrix [93095623] (imputed)	N	0	0	0	1	0	1	1	1
rs2631367	2021-07-09	33031748	Feofanova EV	2020-10-01	Am J Hum Genet	www.ncbi.nlm.nih.gov/pubmed/33031748	A Genome-wide Association Study Discovers 46 Loci of the Human Metabolome in the Hispanic Community Health Study/Study of Latinos.	Serum metabolite levels	3,926 Hispanic/Latino individuals		5q31.1	5	132369766	LOC553103	SLC22A5, MIR3936HG			ENSG00000197375, ENSG00000233006			rs2631367-C	0	2631367	5_prime_UTR_variant	0	0.363373	7E-11	10.1549	(2-methylbutyrylcarnitine (C5))	0.157	[0.11-0.2] unit decrease	Illumina [13039987] (imputed)	N	0	0	0	1	0	1	1	1
rs2631367	2022-04-27	35213538	Richardson TG	2022-02-25	PLoS Biol	www.ncbi.nlm.nih.gov/pubmed/35213538	Characterising metabolomic signatures of lipid-modifying therapies through drug target mendelian randomisation.	Pyruvate levels	114,749 European ancestry individuals		5q31.1	5	132369766		SLC22A5, MIR3936HG			ENSG00000197375, ENSG00000233006			rs2631367-C	0	2631367	5_prime_UTR_variant	0	0.47898	5E-19	18.301		0.0368659	[0.029-0.045] unit decrease	NR [11722792] (imputed)	N	0	0	0	1	0	1	1	1
rs2631367	2020-09-21	32888493	Chen MH	2020-09-01	Cell	www.ncbi.nlm.nih.gov/pubmed/32888493	Trans-ethnic and Ancestry-Specific Blood-Cell Genetics in 746,667 Individuals from 5 Global Populations.	Mean platelet volume	460,935 European ancestry individuals		5q31.1	5	132369766	NR	SLC22A5, MIR3936HG			ENSG00000197375, ENSG00000233006			rs2631367-C	0	2631367	5_prime_UTR_variant	0	0.477469	5E-109	108.301		0.042603	[0.039-0.046] SD unit increase	Affymetrix, Illumina [49660172] (imputed)	N	0	0	0	1	0	1	1	1
rs2631367	2020-09-21	32888493	Chen MH	2020-09-01	Cell	www.ncbi.nlm.nih.gov/pubmed/32888493	Trans-ethnic and Ancestry-Specific Blood-Cell Genetics in 746,667 Individuals from 5 Global Populations.	Monocyte count	639,696 African American or Afro-Caribbean, African ancestry, European ancestry, East Asian ancestry, Hispanic or Latin American and South Asian ancestry individuals		5q31.1	5	132369766	NR	SLC22A5, MIR3936HG			ENSG00000197375, ENSG00000233006			rs2631367-G	0	2631367	5_prime_UTR_variant	0	0.59868	6E-31	30.2218				Affymetrix, Illumina [23467995] (imputed)	N	0	0	0	1	0	1	1	1
rs2631367	2021-12-14	34594039	Sakaue S	2021-09-30	Nat Genet	www.ncbi.nlm.nih.gov/pubmed/34594039	A cross-population atlas of genetic associations for 220 human phenotypes.	Neutrophil count	349,856 European ancestry individuals, 82,810 East Asian ancestry individuals		5q31.1	5	132369766		SLC22A5, MIR3936HG			ENSG00000197375, ENSG00000233006			rs2631367-G	0	2631367	5_prime_UTR_variant	0	NR	3E-24	23.5229		0.0242	[0.019-0.029] unit increase	Affymetrix, Illumina [20526770] (imputed)	N	0	0	0	1	0	1	1	1
rs2631367	2020-09-18	32888494	Vuckovic D	2020-09-01	Cell	www.ncbi.nlm.nih.gov/pubmed/32888494	The Polygenic and Monogenic Basis of Blood Traits and Diseases.	Monocyte count	408,112 British individuals		5q31.1	5	132369766	SLC22A5	SLC22A5, MIR3936HG			ENSG00000197375, ENSG00000233006			rs2631367-C	0	2631367	5_prime_UTR_variant	0	0.478256	5E-25	24.301		0.0229615	[0.019-0.027] unit increase	Affymetrix [93095623] (imputed)	N	0	0	0	1	0	1	1	1
rs2631669	2018-11-29	30224653	Evangelou E	2018-09-17	Nat Genet	www.ncbi.nlm.nih.gov/pubmed/30224653	Genetic analysis of over 1 million people identifies 535 new loci associated with blood pressure traits.	Pulse pressure	757,601 European ancestry individuals	249,262 European ancestry individuals	2p14	2	65877747	AC074391.1	LINC02934			ENSG00000204929			rs2631669-T	0	2631669	intron_variant	0	0.4717	2E-8	7.69897		0.0974	[0.063-0.131] unit increase	Affymetrix, Illumina [~ 7100000] (imputed)	N	0	0	0	1	1	0	1	1
rs263169	2023-08-25	37277458	Vosberg DE	2023-06-05	Sci Rep	www.ncbi.nlm.nih.gov/pubmed/37277458	The genetics of a "femaleness/maleness" score in cardiometabolic traits in the UK biobank.	Multi-trait sex score	141,980 European ancestry males		6q24.2	6	142552513		ADGRG6 - HIVEP2	ENSG00000112414	ENSG00000010818		106247	198956	rs263169-?	0	263169	intron_variant	1	NR	3E-12	11.5229				Affymetrix [8644321] (imputed)	N	0	0	0	0	1	0	0	1
rs263169	2021-08-24	34021172	Christakoudi S	2021-05-21	Sci Rep	www.ncbi.nlm.nih.gov/pubmed/34021172	GWAS of allometric body-shape indices in UK Biobank identifies loci suggesting associations with morphogenesis, organogenesis, adrenal cell renewal and cancer.	Hip circumference adjusted for BMI	186,825 British ancestry men		6q24.2	6	142552513	RP11-440G9.1	ADGRG6 - HIVEP2	ENSG00000112414	ENSG00000010818		106247	198956	rs263169-C	0	263169	intron_variant	1	NR	1E-13	13		0.0319361	[0.023-0.04] unit decrease	Affymetrix [323123] (imputed)	N	0	0	0	0	1	0	0	1
rs263169	2021-08-24	34021172	Christakoudi S	2021-05-21	Sci Rep	www.ncbi.nlm.nih.gov/pubmed/34021172	GWAS of allometric body-shape indices in UK Biobank identifies loci suggesting associations with morphogenesis, organogenesis, adrenal cell renewal and cancer.	Hip circumference adjusted for BMI	219,872 British ancestry women		6q24.2	6	142552513	RP11-440G9.1	ADGRG6 - HIVEP2	ENSG00000112414	ENSG00000010818		106247	198956	rs263169-C	0	263169	intron_variant	1	NR	2E-13	12.699		0.0289629	[0.021-0.037] unit decrease	Affymetrix [321016] (imputed)	N	0	0	0	0	1	0	0	1
rs2631953	2023-09-21	37669986	Kamiza AB	2023-09-05	Nat Commun	www.ncbi.nlm.nih.gov/pubmed/37669986	Multi-trait discovery and fine-mapping of lipid loci in 125,000 individuals of African ancestry.	Total cholesterol levels (MTAG)	125,000 African ancestry individuals (MTAG boosted by high-density lipoprotein and triglyceride samples)		2p23.2	2	29745012		ALK			ENSG00000171094			rs2631953-A	0	2631953	intron_variant	0	NR	2E-8	7.69897		0.0243	[0.016-0.033] unit increase	Illumina [NR] (imputed)	N	0	0	0	0	1	0	0	1
rs2631990	2022-11-17	34887591	Graham SE	2021-12-09	Nature	www.ncbi.nlm.nih.gov/pubmed/34887591	The power of genetic diversity in genome-wide association studies of lipids.	Total cholesterol levels	99,432 Admixed African or African ancestry individuals		2p23.2	2	29679524		ALK			ENSG00000171094			rs2631990-T	0	2631990	intron_variant	0	0.201594	9E-9	8.04576		0.0338155	[0.023-0.045] unit increase	NR [52000000] (imputed)	N	0	0	0	0	1	0	0	1
rs263232	2014-10-23	24677629	Wolf EJ	2014-03-27	Depress Anxiety	www.ncbi.nlm.nih.gov/pubmed/24677629	A genome-wide association study of clinical symptoms of dissociation in a trauma-exposed sample.	Post-traumatic stress disorder	484 European ancestry trauma-exposed individuals		8q24.22	8	130795923	ADCY8	ADCY8			ENSG00000155897			rs263232-?	0	263232	intron_variant	0	NR	6E-7	6.22185		1.43	[0.88-1.98] unit increase	Illumina [1197702]	N	0	0	0	0	1	0	0	1
rs2632519	2021-12-14	34594039	Sakaue S	2021-09-30	Nat Genet	www.ncbi.nlm.nih.gov/pubmed/34594039	A cross-population atlas of genetic associations for 220 human phenotypes.	Mean corpuscular volume	350,473 European ancestry individuals, 129,832 East Asian ancestry individuals		17q22	17	58352403		TSPOAP1-AS1, SUPT4H1			ENSG00000265148, ENSG00000213246			rs2632519-A	0	2632519	5_prime_UTR_variant	0	NR	2E-11	10.699		0.0139	[0.0098-0.018] unit decrease	Affymetrix, Illumina [20535844] (imputed)	N	0	0	0	1	0	0	1	0
rs2632667	2022-07-01	35361970	Okbay A	2022-03-31	Nat Genet	www.ncbi.nlm.nih.gov/pubmed/35361970	Polygenic prediction of educational attainment within and between families from genome-wide association analyses in 3 million individuals.	Educational attainment	3,037,499 European ancestry individuals		12q24.33	12	130786748		RIMBP2 - STX2	ENSG00000060709	ENSG00000111450		18520	2852	rs2632667-A	0	2632667	intergenic_variant	1	0.5062	4E-9	8.39794		0.00618056	[0.0041-0.0082] unit decrease	Illumina [10675380] (imputed)	N	0	0	0	0	1	0	0	1
rs2633266	2023-02-09	36224396	Yengo L	2022-10-12	Nature	www.ncbi.nlm.nih.gov/pubmed/36224396	A saturated map of common genetic variants associated with human height.	Height	4,080,687 European ancestry individuals	49,160 European ancestry individuals	2q37.1	2	232256048		DIS3L2			ENSG00000144535			rs2633266-T	0	2633266	intron_variant	0	0.1099	1E-300	300		0.0598	[0.058-0.062] unit decrease	Affymetrix, Illumina [1385132] (imputed)	N	0	0	0	0	1	0	0	1
rs2633443	2023-03-22	35964923	Timoteo VJ	2022-08-11	J Nutr Biochem	www.ncbi.nlm.nih.gov/pubmed/35964923	Common and Ethnic-Specific Genetic Determinants of Hemoglobin Concentration between Taiwanese Han Chinese and European Whites: Findings from Comparative Two-Stage Genome-Wide Association Studies.	Hemoglobin concentration	46,904 European ancestry males	80,822 European ancestry males	3p25.2	3	12559338		MKRN2OS, MKRN2			ENSG00000225526, ENSG00000075975			rs2633443-G	0	2633443	intron_variant	0	0.4917	1E-7	7		0.01981	unit decrease	NR [347791]	N	0	0	0	0	1	0	0	1
rs2633725	2019-03-18	30643258	Karlsson Linner R	2019-01-14	Nat Genet	www.ncbi.nlm.nih.gov/pubmed/30643258	Genome-wide association analyses of risk tolerance and risky behaviors in over 1 million individuals identify hundreds of loci and shared genetic influences.	Smoking status (ever vs never smokers)	518,633 European ancestry individuals		3p21.1	3	53717715	CHDH	CACNA1D			ENSG00000157388			rs2633725-T	0	2633725	intron_variant	0	0.1529	4E-8	7.39794		0.0153226	[0.0099-0.0208] unit increase	Affymetrix [11514654] (imputed)	N	0	0	0	0	1	0	0	1
rs2634539	2022-09-01	31882771	Al-Khelaifi F	2019-12-27	Sci Rep	www.ncbi.nlm.nih.gov/pubmed/31882771	Metabolic GWAS of elite athletes reveals novel genetically-influenced metabolites associated with athletic performance.	Sphingomyelin (d18:1/20:0, d16:1/22:0) levels in elite athletes	490 individuals		3q13.13	3	111264773		NECTIN3			ENSG00000177707			rs2634539-?	0	2634539	intron_variant	0	NR	5E-6	5.30103		0.399823	[0.23-0.57] unit increase	Illumina [275016]	N	0	0	0	0	1	0	0	1
rs2634854	2022-10-24	36050321	Young WJ	2022-09-01	Nat Commun	www.ncbi.nlm.nih.gov/pubmed/36050321	Genetic analyses of the electrocardiographic QT interval and its components identify additional loci and pathways.	JT interval	252,730 European ancestry, African ancestry, Hispanic or Latin American, South East Asian ancestry, South Asian ancestry individuals		6q21	6	105273991		PREP			ENSG00000085377			rs2634854-A	0	2634854	3_prime_UTR_variant	0	0.1818	6E-25	24.2218		0.0415	[0.034-0.049] unit decrease	Affymetrix, Illumina [NR] (imputed)	N	0	0	0	0	1	0	0	1
rs263575	2023-09-07	36750733	Silveira PP	2023-02-07	Mol Psychiatry	www.ncbi.nlm.nih.gov/pubmed/36750733	A sex-specific genome-wide association study of depression phenotypes in UK Biobank.	Depression (broad)	96,989 European ancestry cases, 177,152 European ancestry controls		9p22.2	9	17033842		BNC2 - RN7SL720P	ENSG00000173068	ENSG00000241152		162999	20059	rs263575-?	0	263575	intron_variant	1	NR	2E-6	5.69897		0.0061199	[0.0036-0.0086] unit decrease	NR [7351435] (imputed)	N	0	0	1	0	1	0	1	1
rs263575	2018-07-19	29662059	Howard DM	2018-04-16	Nat Commun	www.ncbi.nlm.nih.gov/pubmed/29662059	Genome-wide association study of depression phenotypes in UK Biobank identifies variants in excitatory synaptic pathways.	Depression (broad)	113,769 British ancestry cases, 208,811 British ancestry controls		9p22.2	9	17033842	NR	BNC2 - RN7SL720P	ENSG00000173068	ENSG00000241152		162999	20059	rs263575-A	0	263575	intron_variant	1	0.4601	2E-8	7.69897		0.0066	[0.0042-0.009] unit decrease	NR [7666894] (imputed)	N	0	0	1	0	1	0	1	1
rs263575	2019-03-18	30643256	Baselmans BML	2019-01-14	Nat Genet	www.ncbi.nlm.nih.gov/pubmed/30643256	Multivariate genome-wide analyses of the well-being spectrum.	Positive affect	410,603 European ancestry individuals		9p22.2	9	17033842	NR	BNC2 - RN7SL720P	ENSG00000173068	ENSG00000241152		162999	20059	rs263575-A	0	263575	intron_variant	1	0.452016	1E-9	9		0.00726641	[0.0049-0.0096] unit decrease	NR [NR]	N	0	0	1	0	1	0	1	1
rs263575	2019-03-18	30643256	Baselmans BML	2019-01-14	Nat Genet	www.ncbi.nlm.nih.gov/pubmed/30643256	Multivariate genome-wide analyses of the well-being spectrum.	Life satisfaction	80,852 European ancestry individuals		9p22.2	9	17033842	NR	BNC2 - RN7SL720P	ENSG00000173068	ENSG00000241152		162999	20059	rs263575-A	0	263575	intron_variant	1	0.452016	2E-9	8.69897		0.00776213	[0.0052-0.0103] unit decrease	NR [NR]	N	0	0	1	0	1	0	1	1
rs263645	2022-11-18	34924174	Mitchell BL	2021-11-02	Biol Psychiatry	www.ncbi.nlm.nih.gov/pubmed/34924174	The Australian Genetics of Depression Study: New Risk Loci and Dissecting Heterogeneity Between Subtypes.	Depression	13,318 European ancestry cases, 12,684 European ancestry controls, 246,363 cases, 561,190 controls		9p22.2	9	17016505		BNC2 - RN7SL720P	ENSG00000173068	ENSG00000241152		145662	37396	rs263645-?	0	263645	intron_variant	1	NR	2E-11	10.699		0.0069	unit increase	Illumina [7617771] (imputed)	N	0	0	0	0	1	0	0	1
rs263645	2019-03-19	30718901	Howard DM	2019-02-04	Nat Neurosci	www.ncbi.nlm.nih.gov/pubmed/30718901	Genome-wide meta-analysis of depression identifies 102 independent variants and highlights the importance of the prefrontal brain regions.	Depression	118,811 European ancestry cases, 327,427 European ancestry controls, 127,552 cases, 233,763 controls	414,055 European ancestry cases, 892,299 European ancestry controls	9p22.2	9	17016505	NR	BNC2 - RN7SL720P	ENSG00000173068	ENSG00000241152		145662	37396	rs263645-A	0	263645	intron_variant	1	0.5438	7E-16	15.1549		1.018	[1.013-1.022]	NR [8098588] (imputed)	N	0	0	0	0	1	0	0	1
rs2636734	2017-12-01	28928442	Tian C	2017-09-19	Nat Commun	www.ncbi.nlm.nih.gov/pubmed/28928442	Genome-wide association and HLA region fine-mapping studies identify susceptibility loci for multiple common infections.	Tonsillectomy	60,098 European ancestry cases, 113,323 European ancestry controls		4q24	4	105438470	NR	PPA2			ENSG00000138777			rs2636734-?	0	2636734	intron_variant	0	NR	6E-8	7.22185		0.0449	[0.029-0.061] unit increase	Illumina [at least 560000] (imputed)	N	0	0	0	0	1	0	0	1
rs2637125	2016-02-12	26014426	Ruth KS	2015-05-27	Eur J Hum Genet	www.ncbi.nlm.nih.gov/pubmed/26014426	Genome-wide association study with 1000 genomes imputation identifies signals for nine sex hormone-related phenotypes.	Sex hormone levels	up to 2913 European ancestry individuals		19q13.33	19	47898636	SULT2A1	SULT2A1 - BSPH1	ENSG00000105398	ENSG00000188334		12321	69410	rs2637125-?	0	2637125	intergenic_variant	1	NR	2E-6	5.69897	(DHEAS)	0.089	[NR] unit increase	Illumina [7879351] (imputed)	N	0	0	0	0	1	0	0	1
rs2637125	2011-05-26	21533175	Zhai G	2011-04-14	PLoS Genet	www.ncbi.nlm.nih.gov/pubmed/21533175	Eight common genetic variants associated with serum DHEAS levels suggest a key role in ageing mechanisms.	Dehydroepiandrosterone sulphate levels	14,846 European ancestry individuals		19q13.33	19	47898636	SULT2A1	SULT2A1 - BSPH1	ENSG00000105398	ENSG00000188334		12321	69410	rs2637125-A	0	2637125	intergenic_variant	1	0.15	3E-19	18.5229		0.09	[0.07-0.11] umol/L decrease	Affymetrix, Illumina [~ 2500000] (imputed)	N	0	0	0	0	1	0	0	1
rs2637869	2022-12-21	36477530	Saunders GRB	2022-12-07	Nature	www.ncbi.nlm.nih.gov/pubmed/36477530	Genetic diversity fuels gene discovery for tobacco and alcohol use.	Smoking initiation	2,669,029 European ancestry individuals		1p34.3	1	38291565		LINC01343 - RNU6-753P	ENSG00000237290	ENSG00000200796		76759	105094	rs2637869-A	0	2637869	intergenic_variant	1	0.294	8E-22	21.0969		0.00913	[0.0073-0.011] unit increase	NR [NR] (imputed)	N	0	0	0	0	1	0	0	1
rs2637869	2019-03-28	30643251	Liu M	2019-01-14	Nat Genet	www.ncbi.nlm.nih.gov/pubmed/30643251	Association studies of up to 1.2 million individuals yield new insights into the genetic etiology of tobacco and alcohol use.	Smoking initiation (ever regular vs never regular) (MTAG)	up to 1,359,002 European ancestry individuals		1p34.3	1	38291565	NR	LINC01343 - RNU6-753P	ENSG00000237290	ENSG00000200796		76759	105094	rs2637869-A	0	2637869	intergenic_variant	1	0.297	9E-13	12.0458		0.00844515	[0.0061-0.0108] unit increase	NR [9732723] (imputed)	N	0	0	0	0	1	0	0	1
rs2637869	2019-03-28	30643251	Liu M	2019-01-14	Nat Genet	www.ncbi.nlm.nih.gov/pubmed/30643251	Association studies of up to 1.2 million individuals yield new insights into the genetic etiology of tobacco and alcohol use.	Smoking initiation (ever regular vs never regular)	up to 1,232,091 European ancestry individuals		1p34.3	1	38291565	NR	LINC01343 - RNU6-753P	ENSG00000237290	ENSG00000200796		76759	105094	rs2637869-A	0	2637869	intergenic_variant	1	0.297	7E-11	10.1549		0.0182201	[0.013-0.024] unit increase	NR [~ 10000000] (imputed)	N	0	0	0	0	1	0	0	1
rs2638250	2022-11-17	34887591	Graham SE	2021-12-09	Nature	www.ncbi.nlm.nih.gov/pubmed/34887591	The power of genetic diversity in genome-wide association studies of lipids.	Total cholesterol levels	40,963 South Asian ancestry individuals, 48,057 Hispanic individuals, 99,432 Admixed African or African ancestry individuals, 146,492 East Asian ancestry individuals, 1,320,016 European ancestry individuals		12q12	12	40171359		LINC02471			ENSG00000223914			rs2638250-?	0	2638250	intron_variant	0	NR	1E-15	15				NR [52000000] (imputed)	N	0	0	1	0	0	0	1	0
rs2638250	2022-11-17	34887591	Graham SE	2021-12-09	Nature	www.ncbi.nlm.nih.gov/pubmed/34887591	The power of genetic diversity in genome-wide association studies of lipids.	Non-HDL cholesterol levels	40,963 South Asian ancestry individuals, 48,057 Hispanic individuals, 99,432 Admixed African or African ancestry individuals, 146,492 East Asian ancestry individuals, 1,320,016 European ancestry individuals		12q12	12	40171359		LINC02471			ENSG00000223914			rs2638250-?	0	2638250	intron_variant	0	NR	2E-14	13.699				NR [52000000] (imputed)	N	0	0	1	0	0	0	1	0
rs2639453	2019-04-15	30339177	Shane B	2018-10-19	Am J Clin Nutr	www.ncbi.nlm.nih.gov/pubmed/30339177	The 677C‚ÜíT variant of MTHFR is the major genetic modifier of biomarkers of folate status in a young, healthy Irish population.	Red blood cell folate levels	2,232 Irish ancestry individuals		1p36.22	1	11922487	KIAA2013	KIAA2013			ENSG00000116685			rs2639453-?	0	2639453	3_prime_UTR_variant	0	NR	5E-8	7.30103		0.03421	[0.022-0.046] nmol/L decrease	Illumina [758443]	N	0	0	0	0	1	0	0	1
rs2639453	2023-02-09	36224396	Yengo L	2022-10-12	Nature	www.ncbi.nlm.nih.gov/pubmed/36224396	A saturated map of common genetic variants associated with human height.	Height	455,180 Hispanic or Latin American individuals		1p36.22	1	11922487		KIAA2013			ENSG00000116685			rs2639453-T	0	2639453	3_prime_UTR_variant	0	0.2806	5E-10	9.30103	(conditional)	0.0152	[0.01-0.02] unit decrease	Affymetrix, Illumina [1385132] (imputed)	N	0	0	0	0	1	0	0	1
rs2639453	2018-08-22	29953918	Deng C	2018-06-25	Gene	www.ncbi.nlm.nih.gov/pubmed/29953918	Identification of three novel loci of ALDH2 Gene for Serum Folate levels in a Male Chinese Population by Genome-Wide Association Study.	Serum folate levels	1,999 Han Chinese ancestry individuals		1p36.22	1	11922487	KIAA2013	KIAA2013			ENSG00000116685			rs2639453-?	0	2639453	3_prime_UTR_variant	0	NR	2E-7	6.69897				Illumina [1940243] (imputed)	N	0	0	0	0	1	0	0	1
rs2639990	2016-12-01	26910538	Choi SH	2016-02-24	PLoS Genet	www.ncbi.nlm.nih.gov/pubmed/26910538	Six Novel Loci Associated with Circulating VEGF Levels Identified by a Meta-analysis of Genome-Wide Association Studies.	Vascular endothelial growth factor levels	9541 European ancestry individuals, 1,115 Cilento (founder/genetic isolated) individuals, 897 Ogliastran (founder/genetic isolated) individuals, 1,759 Val Borbera (founder/genetic isolated) individuals	2,141 European ancestry individuals, 659 Sorbian (founder/genetic isolated) individuals	18q22.3	18	75203596	ZADH2	PTGR3			ENSG00000180011			rs2639990-T	0	2639990	intron_variant	0	0.91	6E-10	9.22185		0.11	[0.075-0.145] unit increase	Affymetrix, Illumina [6705861] (imputed)	N	0	0	0	0	1	0	0	1
rs2640562	2021-12-14	34594039	Sakaue S	2021-09-30	Nat Genet	www.ncbi.nlm.nih.gov/pubmed/34594039	A cross-population atlas of genetic associations for 220 human phenotypes.	Medication use (adrenergics, inhalants)	28,880 European ancestry cases, 147,565 European ancestry controls, 5,880 East Asian ancestry cases, 172,846 East Asian ancestry controls		12q13.2	12	56072689		RPS26 - ERBB3	ENSG00000197728	ENSG00000065361		27992	4110	rs2640562-T	0	2640562	intergenic_variant	1	NR	2E-21	20.699		0.0837	[0.066-0.101] unit increase	Affymetrix, Illumina [15248280] (imputed)	N	0	0	0	0	1	0	0	1
rs2640562	2021-11-02	34446935	Karlsson Linner R	2021-08-26	Nat Neurosci	www.ncbi.nlm.nih.gov/pubmed/34446935	Multivariate analysis of 1.5 million people identifies genetic associations with traits related to self-regulation and addiction.	Externalizing behaviour (multivariate analysis)	up to 53,293 European ancestry Attention-deficit/hyperactivity disorder individuals, up to 164,684 European ancestry problematic alcohol use individuals, up to 186,875 European ancestry lifetime cannabis use individuals, up to 357,187 European ancestry individuals measuring reverse-coded age at first sexual intercourse, up to 336,121 European ancestry individuals measuring number of sexual partners, up to 426,379 European ancestry individuals measuring general risk tolerance, up to 1,251,809 European ancestry individuals measuring lifetime smoking initiation		12q13.2	12	56072689		RPS26 - ERBB3	ENSG00000197728	ENSG00000065361		27992	4110	rs2640562-C	0	2640562	intergenic_variant	1	0.657	1E-12	12		0.009	[0.007-0.011] unit increase	NR [NR] (imputed)	N	0	0	0	0	1	0	0	1
rs2640806	2013-04-09	23251661	Comuzzie AG	2012-12-04	PLoS One	www.ncbi.nlm.nih.gov/pubmed/23251661	Novel genetic loci identified for the pathophysiology of childhood obesity in the Hispanic population.	Obesity-related traits	815 Hispanic children from 263 families		8q22.1	8	96357406	PTDSS1	PTDSS1 - RNU6-1172P	ENSG00000156471	ENSG00000202095		20411	73648	rs2640806-A	0	2640806	intergenic_variant	1	0.317	5E-6	5.30103	(Methionine )	0.03	[NR] ¬µmol/L increase	Illumina [899892]	N	0	0	0	0	1	0	0	1
rs2640909	2023-07-07	36889626	Zhang L	2023-03-06	Osteoarthritis Cartilage	www.ncbi.nlm.nih.gov/pubmed/36889626	A sex- and site-specific relationship between body mass index and osteoarthritis: evidence from observational and genetic analyses.	Body mass index or spine osteoarthritis (pleiotropy)	806,834 European ancestry BMI individuals, 28,372 European ancestry spine osteoarthritis cases, 305,578 European ancestry controls		1p36.23	1	7830057		PER3			ENSG00000049246			rs2640909-T	0	2640909	missense_variant	0	NR	2E-10	9.69897				NR [NR]	N	0	0	0	1	0	0	1	0
rs2641224	2019-02-01	30573740	Yap CX	2018-12-20	Nat Commun	www.ncbi.nlm.nih.gov/pubmed/30573740	Dissection of genetic variation and evidence for pleiotropy in male pattern baldness.	Male-pattern baldness	205,327 European ancestry males		15q26.3	15	100693674	NR	ASB7 - GCAWKR	ENSG00000183475	ENSG00000272808		41973	156157	rs2641224-T	0	2641224	regulatory_region_variant	1	0.286525	1E-8	8		0.0194408	[0.013-0.026] unit decrease	NR [19129689] (imputed)	N	0	0	0	0	1	0	0	1
rs2641404	2023-05-15	37148359	Huerta-Chagoya A	2023-05-06	Diabetologia	www.ncbi.nlm.nih.gov/pubmed/37148359	The power of TOPMed imputation for the discovery of Latino-enriched rare variants associated with type 2 diabetes.	Type 2 diabetes (adjusted for BMI)	8,150 Hispanic or Latin American cases, 10,735 Hispanic or Latin American controls	13,617 Hispanic or Latin American cases, 20,822 Hispanic or Latin American controls	11p15.4	11	4556911		OR52M1 - C11orf40	ENSG00000197790	ENSG00000171987		10767	14512	rs2641404-G	0	2641404	intergenic_variant	1	0.186	5E-7	6.30103		0.094	[0.057-0.131] unit increase	Affymetrix, Illumina [68826018] (imputed)	N	0	0	0	0	1	0	0	1
rs2641530	2016-10-14	26634245	Lutz SM	2015-12-03	BMC Genet	www.ncbi.nlm.nih.gov/pubmed/26634245	A genome-wide association study identifies risk loci for spirometric measures among smokers of European and African ancestry.	Post bronchodilator FEV1/FVC ratio	10,094 European ancestry current and former smoker individuals, 3,260 African American current and former smoker individuals, 178 current and former smoker individuals		12q13.13	12	51991027	ACVR1B	ACVR1B			ENSG00000135503			rs2641530-T	0	2641530	intron_variant	0	0.308	3E-7	6.52288		0.01	unit decrease	Illumina [NR] (imputed)	N	0	0	0	0	1	0	0	1
rs2641772	2022-09-01	31882771	Al-Khelaifi F	2019-12-27	Sci Rep	www.ncbi.nlm.nih.gov/pubmed/31882771	Metabolic GWAS of elite athletes reveals novel genetically-influenced metabolites associated with athletic performance.	Taurine levels in elite athletes	490 individuals		3q29	3	195804970		MUC4			ENSG00000145113			rs2641772-?	0	2641772	intron_variant	0	NR	2E-6	5.69897		0.307592	[0.18-0.43] unit increase	Illumina [275016]	N	0	0	0	0	1	0	0	1
rs2642030	2023-12-14	38036781	He Y	2023-11-30	Nat Genet	www.ncbi.nlm.nih.gov/pubmed/38036781	East Asian-specific and cross-ancestry genome-wide meta-analyses provide mechanistic insights into peptic ulcer disease.	Duodenal ulcer	11,964 Japanese ancestry cases, 240,675 Japanese ancestry controls, 5,153 European ancestry cases, 626,533 European ancestry controls		17q24.2	17	67608959		PITPNC1			ENSG00000154217			rs2642030-G	0	2642030	intron_variant	0	0.4793	2E-8	7.69897		0.0676	[0.044-0.091] unit increase	NR [19009727] (imputed)	N	0	0	0	1	1	0	1	1
rs2642438	2022-11-17	34887591	Graham SE	2021-12-09	Nature	www.ncbi.nlm.nih.gov/pubmed/34887591	The power of genetic diversity in genome-wide association studies of lipids.	Total cholesterol levels	1,320,016 European ancestry individuals		1q41	1	220796686		MTARC1			ENSG00000186205			rs2642438-G	0	2642438	missense_variant	0	0.705671	3E-57	56.5229		0.0281144	[0.025-0.031] unit increase	NR [52000000] (imputed)	N	0	0	1	1	1	0	1	1
rs2642438	2023-08-31	36764567	Davyson E	2023-02-09	Biol Psychiatry	www.ncbi.nlm.nih.gov/pubmed/36764567	Metabolomic Investigation of Major Depressive Disorder Identifies a Potentially Causal Association With Polyunsaturated Fatty Acids.	Cholesterol to total lipids in IDL percentage (UKB data field 23610)	88,329 European ancestry individuals		1q41	1	220796686		MTARC1			ENSG00000186205			rs2642438-A	0	2642438	missense_variant	0	0.296273	2E-14	13.699		0.0387198	[0.029-0.049] unit decrease	NR [16366144] (imputed)	N	0	0	1	1	1	0	1	1
rs2642438	2023-08-31	36764567	Davyson E	2023-02-09	Biol Psychiatry	www.ncbi.nlm.nih.gov/pubmed/36764567	Metabolomic Investigation of Major Depressive Disorder Identifies a Potentially Causal Association With Polyunsaturated Fatty Acids.	Free cholesterol to total lipids in large LDL percentage (UKB data field 23617)	88,329 European ancestry individuals		1q41	1	220796686		MTARC1			ENSG00000186205			rs2642438-A	0	2642438	missense_variant	0	0.296273	3E-11	10.5229		0.033001	[0.023-0.043] unit decrease	NR [16366144] (imputed)	N	0	0	1	1	1	0	1	1
rs2642438	2022-04-27	35213538	Richardson TG	2022-02-25	PLoS Biol	www.ncbi.nlm.nih.gov/pubmed/35213538	Characterising metabolomic signatures of lipid-modifying therapies through drug target mendelian randomisation.	Free cholesterol levels in large HDL	115,082 European ancestry individuals		1q41	1	220796686		MTARC1			ENSG00000186205			rs2642438-A	0	2642438	missense_variant	0	0.29615	6E-17	16.2218		0.0331066	[0.025-0.041] unit decrease	NR [11722792] (imputed)	N	0	0	1	1	1	0	1	1
rs2642438	2019-07-05	30698716	de Vries PS	2019-01-29	Am J Epidemiol	www.ncbi.nlm.nih.gov/pubmed/30698716	Multi-Ancestry Genome-Wide Association Study of Lipid Levels Incorporating Gene-Alcohol Interactions.	Triglyceride levels x alcohol consumption (drinkers vs non-drinkers) interaction (2df)	56,505 European ancestry current drinkers, 9,870 African American current drinkers, 2,491 Asian ancestry current drinkers, 2,528 Hispanic current drinkers, 33,388 European ancestry non-drinkers, 11,119 African American non-drinkers, 9,959 Asian ancestry non-drinkers, 1,466 Hispanic non-drinkers	107,548 European ancestry current drinkers, 2,028 African American or Afro-Caribbean current drinkers, 41,240 Asian ancestry current drinkers, 6,622 Hispanic individuals, 1,984 Brazilian ancestry individuals, 29,438 European ancestry non-drinkers, 2,447 African American or Afro-Caribbean non-drinkers, 67,191 Asian ancestry non-drinkers, 7,092 Hispanic non-drinkers, 1,668 Brazilian ancestry non-drinkers	1q41	1	220796686	MARC1	MTARC1			ENSG00000186205			rs2642438-G	0	2642438	missense_variant	0	NR	3E-10	9.52288				Affymetrix, Illumina [NR] (imputed)	N	0	0	1	1	1	0	1	1
rs2642438	2022-11-17	34887591	Graham SE	2021-12-09	Nature	www.ncbi.nlm.nih.gov/pubmed/34887591	The power of genetic diversity in genome-wide association studies of lipids.	Total cholesterol levels	146,492 East Asian ancestry individuals		1q41	1	220796686		MTARC1			ENSG00000186205			rs2642438-G	0	2642438	missense_variant	0	0.824381	2E-16	15.699		0.0442531	[0.034-0.054] unit increase	NR [52000000] (imputed)	N	0	0	1	1	1	0	1	1
rs2642438	2021-04-30	33310085	Emdin CA	2020-12-10	Gastroenterology	www.ncbi.nlm.nih.gov/pubmed/33310085	Association of genetic variation with cirrhosis: a multi-trait genome-wide association and gene-environment interaction study.	Cirrhosis (multi-trait analysis)	4,829 European, African, Asian and unknown ancestry cases, 72,705 European, African, Asian and unknown ancestry controls, 362,539 European, African, Asian and unknown ancestry individuals with ALT measurements	3,554 European, African, Asian and unknown ancestry cases, 343,286 European, African, Asian and unknown ancestry controls	1q41	1	220796686	MARC1	MTARC1			ENSG00000186205			rs2642438-A	0	2642438	missense_variant	0	0.29	1E-43	43				Affymetrix, Illumina [3163456] (imputed)	N	0	0	1	1	1	0	1	1
rs2642438	2022-10-24	34321204	Harrison S	2021-07-28	Sci Adv	www.ncbi.nlm.nih.gov/pubmed/34321204	Testosterone and socioeconomic position: Mendelian randomization in 306,248 men and women in UK Biobank.	Sex hormone-binding globulin levels	148,248 British ancestry men		1q41	1	220796686		MTARC1			ENSG00000186205			rs2642438-G	0	2642438	missense_variant	0	0.7	1E-11	11		0.59	[0.42-0.76] nmol/L increase	Affymetrix [NR] (imputed)	N	0	0	1	1	1	0	1	1
rs2642438	2020-07-21	32203549	Richardson TG	2020-03-23	PLoS Med	www.ncbi.nlm.nih.gov/pubmed/32203549	Evaluating the relationship between circulating lipoprotein lipids and apolipoproteins with risk of coronary heart disease: A multivariable Mendelian randomisation analysis.	Apolipoprotein A1 levels	393,193 European ancestry individuals		1q41	1	220796686	MARC1	MTARC1			ENSG00000186205			rs2642438-A	0	2642438	missense_variant	0	0.297377	4E-42	41.3979		0.0291299	[0.025-0.033] unit decrease	Affymetrix [NR] (imputed)	N	0	0	1	1	1	0	1	1
rs2642438	2023-08-31	36764567	Davyson E	2023-02-09	Biol Psychiatry	www.ncbi.nlm.nih.gov/pubmed/36764567	Metabolomic Investigation of Major Depressive Disorder Identifies a Potentially Causal Association With Polyunsaturated Fatty Acids.	Sphingomyelins levels (UKB data field 23438)	88,268 European ancestry individuals		1q41	1	220796686		MTARC1			ENSG00000186205			rs2642438-A	0	2642438	missense_variant	0	0.29628	1E-14	14		0.0375587	[0.028-0.047] unit decrease	NR [16366159] (imputed)	N	0	0	1	1	1	0	1	1
rs2642438	2019-02-14	29507422	Hoffmann TJ	2018-03-05	Nat Genet	www.ncbi.nlm.nih.gov/pubmed/29507422	A large electronic-health-record-based genome-wide study of serum lipids.	Total cholesterol levels	76,627 European ancestry individuals, 7,795 Hispanic individuals, 6,855 East Asian ancestry individuals, 2,958 African American individuals, 439 South Asian ancestry individuals		1q41	1	220796686	NR	MTARC1			ENSG00000186205			rs2642438-A	0	2642438	missense_variant	0	0.293	3E-16	15.5229	(EA)	0.041	unit decrease	Affymetrix [at least 7091467] (imputed)	N	0	0	1	1	1	0	1	1
rs2642438	2023-08-31	36764567	Davyson E	2023-02-09	Biol Psychiatry	www.ncbi.nlm.nih.gov/pubmed/36764567	Metabolomic Investigation of Major Depressive Disorder Identifies a Potentially Causal Association With Polyunsaturated Fatty Acids.	Cholesterol to total lipids in very small VLDL percentage (UKB data field 23605)	88,329 European ancestry individuals		1q41	1	220796686		MTARC1			ENSG00000186205			rs2642438-A	0	2642438	missense_variant	0	0.296273	1E-16	16		0.0407566	[0.031-0.05] unit decrease	NR [16366144] (imputed)	N	0	0	1	1	1	0	1	1
rs2642438	2023-08-31	36764567	Davyson E	2023-02-09	Biol Psychiatry	www.ncbi.nlm.nih.gov/pubmed/36764567	Metabolomic Investigation of Major Depressive Disorder Identifies a Potentially Causal Association With Polyunsaturated Fatty Acids.	Total esterified cholesterol levels (UKB data field 23415)	88,329 European ancestry individuals		1q41	1	220796686		MTARC1			ENSG00000186205			rs2642438-A	0	2642438	missense_variant	0	0.296273	1E-11	11		0.0338252	[0.024-0.044] unit decrease	NR [16366144] (imputed)	N	0	0	1	1	1	0	1	1
rs2642438	2022-04-27	35213538	Richardson TG	2022-02-25	PLoS Biol	www.ncbi.nlm.nih.gov/pubmed/35213538	Characterising metabolomic signatures of lipid-modifying therapies through drug target mendelian randomisation.	Triglycerides to total lipids ratio in small HDL	115,082 European ancestry individuals		1q41	1	220796686		MTARC1			ENSG00000186205			rs2642438-A	0	2642438	missense_variant	0	0.29615	4E-9	8.39794		0.025145	[0.017-0.034] unit increase	NR [11722792] (imputed)	N	0	0	1	1	1	0	1	1
rs2642438	2023-08-31	36764567	Davyson E	2023-02-09	Biol Psychiatry	www.ncbi.nlm.nih.gov/pubmed/36764567	Metabolomic Investigation of Major Depressive Disorder Identifies a Potentially Causal Association With Polyunsaturated Fatty Acids.	Cholesteryl esters in IDL (UKB data field 23527)	88,329 European ancestry individuals		1q41	1	220796686		MTARC1			ENSG00000186205			rs2642438-A	0	2642438	missense_variant	0	0.296273	8E-14	13.0969		0.0374848	[0.028-0.047] unit decrease	NR [16366144] (imputed)	N	0	0	1	1	1	0	1	1
rs2642438	2019-07-05	30698716	de Vries PS	2019-01-29	Am J Epidemiol	www.ncbi.nlm.nih.gov/pubmed/30698716	Multi-Ancestry Genome-Wide Association Study of Lipid Levels Incorporating Gene-Alcohol Interactions.	LDL cholesterol levels x alcohol consumption (drinkers vs non-drinkers) interaction (2df)	56,505 European ancestry current drinkers, 9,870 African American current drinkers, 2,491 Asian ancestry current drinkers, 2,528 Hispanic current drinkers, 33,388 European ancestry non-drinkers, 11,119 African American non-drinkers, 9,959 Asian ancestry non-drinkers, 1,466 Hispanic non-drinkers	107,548 European ancestry current drinkers, 2,028 African American or Afro-Caribbean current drinkers, 41,240 Asian ancestry current drinkers, 6,622 Hispanic individuals, 1,984 Brazilian ancestry individuals, 29,438 European ancestry non-drinkers, 2,447 African American or Afro-Caribbean non-drinkers, 67,191 Asian ancestry non-drinkers, 7,092 Hispanic non-drinkers, 1,668 Brazilian ancestry non-drinkers	1q41	1	220796686	MARC1	MTARC1			ENSG00000186205			rs2642438-G	0	2642438	missense_variant	0	NR	2E-22	21.699				Affymetrix, Illumina [NR] (imputed)	N	0	0	1	1	1	0	1	1
rs2642438	2023-08-31	36764567	Davyson E	2023-02-09	Biol Psychiatry	www.ncbi.nlm.nih.gov/pubmed/36764567	Metabolomic Investigation of Major Depressive Disorder Identifies a Potentially Causal Association With Polyunsaturated Fatty Acids.	Cholesteryl esters to total lipids in IDL percentage (UKB data field 23611)	88,329 European ancestry individuals		1q41	1	220796686		MTARC1			ENSG00000186205			rs2642438-A	0	2642438	missense_variant	0	0.296273	6E-13	12.2218		0.0363537	[0.026-0.046] unit decrease	NR [16366144] (imputed)	N	0	0	1	1	1	0	1	1
rs2642438	2022-04-27	35213538	Richardson TG	2022-02-25	PLoS Biol	www.ncbi.nlm.nih.gov/pubmed/35213538	Characterising metabolomic signatures of lipid-modifying therapies through drug target mendelian randomisation.	Cholesterol levels in IDL	115,082 European ancestry individuals		1q41	1	220796686		MTARC1			ENSG00000186205			rs2642438-A	0	2642438	missense_variant	0	0.29615	3E-18	17.5229		0.0381422	[0.03-0.047] unit decrease	NR [11722792] (imputed)	N	0	0	1	1	1	0	1	1
rs2642438	2019-07-05	30698716	de Vries PS	2019-01-29	Am J Epidemiol	www.ncbi.nlm.nih.gov/pubmed/30698716	Multi-Ancestry Genome-Wide Association Study of Lipid Levels Incorporating Gene-Alcohol Interactions.	LDL cholesterol levels x alcohol consumption (drinkers vs non-drinkers) interaction (2df)	56,505 European ancestry current drinkers, 9,870 African American current drinkers, 2,491 Asian ancestry current drinkers, 2,528 Hispanic current drinkers, 33,388 European ancestry non-drinkers, 11,119 African American non-drinkers, 9,959 Asian ancestry non-drinkers, 1,466 Hispanic non-drinkers	107,548 European ancestry current drinkers, 2,028 African American or Afro-Caribbean current drinkers, 41,240 Asian ancestry current drinkers, 6,622 Hispanic individuals, 1,984 Brazilian ancestry individuals, 29,438 European ancestry non-drinkers, 2,447 African American or Afro-Caribbean non-drinkers, 67,191 Asian ancestry non-drinkers, 7,092 Hispanic non-drinkers, 1,668 Brazilian ancestry non-drinkers	1q41	1	220796686	MARC1	MTARC1			ENSG00000186205			rs2642438-G	0	2642438	missense_variant	0	NR	7E-6	5.1549	(Asian)			Affymetrix, Illumina [NR] (imputed)	N	0	0	1	1	1	0	1	1
rs2642438	2022-04-27	35213538	Richardson TG	2022-02-25	PLoS Biol	www.ncbi.nlm.nih.gov/pubmed/35213538	Characterising metabolomic signatures of lipid-modifying therapies through drug target mendelian randomisation.	Cholesteryl ester levels in very small VLDL	115,082 European ancestry individuals		1q41	1	220796686		MTARC1			ENSG00000186205			rs2642438-A	0	2642438	missense_variant	0	0.29615	3E-14	13.5229		0.0332055	[0.025-0.042] unit decrease	NR [11722792] (imputed)	N	0	0	1	1	1	0	1	1
rs2642438	2022-04-27	35213538	Richardson TG	2022-02-25	PLoS Biol	www.ncbi.nlm.nih.gov/pubmed/35213538	Characterising metabolomic signatures of lipid-modifying therapies through drug target mendelian randomisation.	Cholesteryl ester levels in medium HDL	115,082 European ancestry individuals		1q41	1	220796686		MTARC1			ENSG00000186205			rs2642438-A	0	2642438	missense_variant	0	0.29615	1E-16	16		0.0346635	[0.026-0.043] unit decrease	NR [11722792] (imputed)	N	0	0	1	1	1	0	1	1
rs2642438	2019-07-05	30698716	de Vries PS	2019-01-29	Am J Epidemiol	www.ncbi.nlm.nih.gov/pubmed/30698716	Multi-Ancestry Genome-Wide Association Study of Lipid Levels Incorporating Gene-Alcohol Interactions.	HDL cholesterol levels	89,893 European ancestry individuals, 20,989 African American individuals, 12,450 Asian ancestry individuals, 3,994 HIspanic individuals	136,986 European ancestry individuals, 4,475 African American or Afro-Caribbean individuals, 108,431 Asian ancestry individuals, 13,714 Hispanic individuals, 3,652 Brazilian ancestry individuals	1q41	1	220796686	MARC1	MTARC1			ENSG00000186205			rs2642438-G	0	2642438	missense_variant	0	NR	5E-9	8.30103		0.007064	NR unit decrease	Affymetrix, Illumina [NR] (imputed)	N	0	0	1	1	1	0	1	1
rs2642438	2022-04-27	35213538	Richardson TG	2022-02-25	PLoS Biol	www.ncbi.nlm.nih.gov/pubmed/35213538	Characterising metabolomic signatures of lipid-modifying therapies through drug target mendelian randomisation.	Free cholesterol levels in large LDL	115,082 European ancestry individuals		1q41	1	220796686		MTARC1			ENSG00000186205			rs2642438-A	0	2642438	missense_variant	0	0.29615	3E-12	11.5229		0.0310718	[0.022-0.04] unit decrease	NR [11722792] (imputed)	N	0	0	1	1	1	0	1	1
rs2642438	2022-04-27	35213538	Richardson TG	2022-02-25	PLoS Biol	www.ncbi.nlm.nih.gov/pubmed/35213538	Characterising metabolomic signatures of lipid-modifying therapies through drug target mendelian randomisation.	Phospholipids to total lipids ratio in medium VLDL	115,082 European ancestry individuals		1q41	1	220796686		MTARC1			ENSG00000186205			rs2642438-A	0	2642438	missense_variant	0	0.29615	4E-9	8.39794		0.0254974	[0.017-0.034] unit decrease	NR [11722792] (imputed)	N	0	0	1	1	1	0	1	1
rs2642438	2019-07-05	30698716	de Vries PS	2019-01-29	Am J Epidemiol	www.ncbi.nlm.nih.gov/pubmed/30698716	Multi-Ancestry Genome-Wide Association Study of Lipid Levels Incorporating Gene-Alcohol Interactions.	Triglyceride levels x alcohol consumption (regular vs non-regular drinkers) interaction (2df)	44,831 European ancestry regular drinkers, 3,976 African American regular drinkers, 1,288 Asian ancestry regular drinkers, 827 Hispanic regular drinkers, 11,674 European ancestry non-regular drinkers, 5,894 African American non-regular drinkers, 1,203 Asian ancestry non-regular drinkers, 1,701 Hispanic non-regular drinkers	71,281 European ancestry regular drinkers, 711 African American or Afro-Caribbean regular drinkers, 35,088 Asian ancestry regular drinkers, 3,742 Hispanic regular drinkers, 36,267 European ancestry non-regular drinkers, 1,317 African American or Afro-Caribbean non-regular drinkers, 6,152 Asian ancestry non-regular drinkers, 2,880 Hispanic non-regular drinkers	1q41	1	220796686	MARC1	MTARC1			ENSG00000186205			rs2642438-G	0	2642438	missense_variant	0	NR	3E-7	6.52288	(Asian)			Affymetrix, Illumina [NR] (imputed)	N	0	0	1	1	1	0	1	1
rs2642438	2022-11-17	34887591	Graham SE	2021-12-09	Nature	www.ncbi.nlm.nih.gov/pubmed/34887591	The power of genetic diversity in genome-wide association studies of lipids.	Low density lipoprotein cholesterol levels	40,963 South Asian ancestry individuals, 48,057 Hispanic individuals, 99,432 Admixed African or African ancestry individuals, 146,492 East Asian ancestry individuals, 1,320,016 European ancestry individuals		1q41	1	220796686		MTARC1			ENSG00000186205			rs2642438-?	0	2642438	missense_variant	0	NR	1E-81	81				NR [52000000] (imputed)	N	0	0	1	1	1	0	1	1
rs2642438	2023-08-31	36764567	Davyson E	2023-02-09	Biol Psychiatry	www.ncbi.nlm.nih.gov/pubmed/36764567	Metabolomic Investigation of Major Depressive Disorder Identifies a Potentially Causal Association With Polyunsaturated Fatty Acids.	Cholesterol in medium HDL (UKB data field 23568)	88,329 European ancestry individuals		1q41	1	220796686		MTARC1			ENSG00000186205			rs2642438-A	0	2642438	missense_variant	0	0.296273	1E-14	14		0.0370246	[0.028-0.046] unit decrease	NR [16366144] (imputed)	N	0	0	1	1	1	0	1	1
rs2642438	2020-07-14	32154731	Ripatti P	2020-03-10	Circ Genom Precis Med	www.ncbi.nlm.nih.gov/pubmed/32154731	Polygenic Hyperlipidemias and Coronary Artery Disease Risk.	Low density lipoprotein cholesterol levels	324,708 British ancestry individuals		1q41	1	220796686	MOSC1	MTARC1			ENSG00000186205			rs2642438-?	0	2642438	missense_variant	0	NR	3E-33	32.5229		0.0332	[0.028-0.038] unit decrease	Affymetrix [5701386] (imputed)	N	0	0	1	1	1	0	1	1
rs2642438	2017-06-26	28334899	Spracklen CN	2017-02-21	Hum Mol Genet	www.ncbi.nlm.nih.gov/pubmed/28334899	Association analyses of East Asian individuals and trans-ancestry analyses with European individuals reveal new loci associated with cholesterol and triglyceride levels.	Total cholesterol levels	32,576 East Asian ancestry individuals, 187,365 European ancestry individuals	10,855 Chinese ancestry individuals	1q41	1	220796686	MOSC1	MTARC1			ENSG00000186205			rs2642438-A	0	2642438	missense_variant	0	0.178	5E-6	5.30103	(Asian initial, BMI unadjusted)	0.0526	[0.03-0.075] unit decrease	Affymetrix, Illumina [up to 1900000] (imputed)	N	0	0	1	1	1	0	1	1
rs2642438	2018-07-28	29403010	Kanai M	2018-02-05	Nat Genet	www.ncbi.nlm.nih.gov/pubmed/29403010	Genetic analysis of quantitative traits in the Japanese population links cell types to complex human diseases.	Serum alkaline phosphatase levels	105,030 Japanese ancestry individuals		1q41	1	220796686	MARC1	MTARC1			ENSG00000186205			rs2642438-?	0	2642438	missense_variant	0	NR	2E-8	7.69897		0.03299	[0.022-0.044] unit increase novel	Illumina [6108953] (imputed)	N	0	0	1	1	1	0	1	1
rs2642438	2022-04-27	35213538	Richardson TG	2022-02-25	PLoS Biol	www.ncbi.nlm.nih.gov/pubmed/35213538	Characterising metabolomic signatures of lipid-modifying therapies through drug target mendelian randomisation.	Phospholipids to total lipids ratio in IDL	115,082 European ancestry individuals		1q41	1	220796686		MTARC1			ENSG00000186205			rs2642438-A	0	2642438	missense_variant	0	0.29615	3E-12	11.5229		0.0316248	[0.023-0.041] unit increase	NR [11722792] (imputed)	N	0	0	1	1	1	0	1	1
rs2642438	2022-04-27	35213538	Richardson TG	2022-02-25	PLoS Biol	www.ncbi.nlm.nih.gov/pubmed/35213538	Characterising metabolomic signatures of lipid-modifying therapies through drug target mendelian randomisation.	Total concentration of lipoprotein particles	115,082 European ancestry individuals		1q41	1	220796686		MTARC1			ENSG00000186205			rs2642438-A	0	2642438	missense_variant	0	0.29615	6E-17	16.2218		0.0355755	[0.027-0.044] unit decrease	NR [11722792] (imputed)	N	0	0	1	1	1	0	1	1
rs2642438	2024-01-05	38116116	Chen CY	2023-11-16	Cell Genom	www.ncbi.nlm.nih.gov/pubmed/38116116	Analysis across Taiwan Biobank, Biobank Japan, and UK Biobank identifies hundreds of novel loci for 36 quantitative traits.	Total cholesterol levels	92,615 Taiwanese ancestry individuals		1q41	1	220796686		MTARC1			ENSG00000186205			rs2642438-?	0	2642438	missense_variant	0	NR	3E-16	15.5229				NR [8190806] (imputed)	N	0	0	1	1	1	0	1	1
rs2642438	2023-08-31	36764567	Davyson E	2023-02-09	Biol Psychiatry	www.ncbi.nlm.nih.gov/pubmed/36764567	Metabolomic Investigation of Major Depressive Disorder Identifies a Potentially Causal Association With Polyunsaturated Fatty Acids.	Free cholesterol to total lipids in medium HDL percentage (UKB data field 23642)	88,329 European ancestry individuals		1q41	1	220796686		MTARC1			ENSG00000186205			rs2642438-A	0	2642438	missense_variant	0	0.296273	4E-15	14.3979		0.0365437	[0.027-0.046] unit decrease	NR [16366144] (imputed)	N	0	0	1	1	1	0	1	1
rs2642438	2023-04-17	36402844	van der Meer D	2022-11-19	Commun Biol	www.ncbi.nlm.nih.gov/pubmed/36402844	The link between liver fat and cardiometabolic diseases is highlighted by genome-wide association study of MRI-derived measures of body composition.	Liver proton density fat fraction	33,235 European ancestry individuals		1q41	1	220796686		MTARC1			ENSG00000186205			rs2642438-A	0	2642438	missense_variant	0	0.28	2E-14	13.699		7.68	z score decrease	Affymetrix [9061466] (imputed)	N	0	0	1	1	1	0	1	1
rs2642438	2023-08-31	36764567	Davyson E	2023-02-09	Biol Psychiatry	www.ncbi.nlm.nih.gov/pubmed/36764567	Metabolomic Investigation of Major Depressive Disorder Identifies a Potentially Causal Association With Polyunsaturated Fatty Acids.	Saturated fatty acids to total fatty acids percentage (UKB data field 23455)	88,268 European ancestry individuals		1q41	1	220796686		MTARC1			ENSG00000186205			rs2642438-A	0	2642438	missense_variant	0	0.29628	4E-21	20.3979		0.0479218	[0.038-0.058] unit decrease	NR [16366159] (imputed)	N	0	0	1	1	1	0	1	1
rs2642438	2022-04-27	35213538	Richardson TG	2022-02-25	PLoS Biol	www.ncbi.nlm.nih.gov/pubmed/35213538	Characterising metabolomic signatures of lipid-modifying therapies through drug target mendelian randomisation.	Free cholesterol to total lipids ratio in large HDL	115,082 European ancestry individuals		1q41	1	220796686		MTARC1			ENSG00000186205			rs2642438-A	0	2642438	missense_variant	0	0.29615	2E-11	10.699		0.0281087	[0.02-0.036] unit decrease	NR [11722792] (imputed)	N	0	0	1	1	1	0	1	1
rs2642438	2022-04-27	35213538	Richardson TG	2022-02-25	PLoS Biol	www.ncbi.nlm.nih.gov/pubmed/35213538	Characterising metabolomic signatures of lipid-modifying therapies through drug target mendelian randomisation.	Total lipid levels in HDL	115,082 European ancestry individuals		1q41	1	220796686		MTARC1			ENSG00000186205			rs2642438-A	0	2642438	missense_variant	0	0.29615	1E-18	18		0.0357103	[0.028-0.044] unit decrease	NR [11722792] (imputed)	N	0	0	1	1	1	0	1	1
rs2642438	2023-04-17	36402844	van der Meer D	2022-11-19	Commun Biol	www.ncbi.nlm.nih.gov/pubmed/36402844	The link between liver fat and cardiometabolic diseases is highlighted by genome-wide association study of MRI-derived measures of body composition.	Body composition (MOSTest)	33,588 European ancestry individuals		1q41	1	220796686		MTARC1			ENSG00000186205			rs2642438-?	0	2642438	missense_variant	0	NR	3E-14	13.5229		7.62	z score increase	Affymetrix [9100000] (imputed)	N	0	0	1	1	1	0	1	1
rs2642438	2021-02-19	33547301	Chen VL	2021-02-05	Nat Commun	www.ncbi.nlm.nih.gov/pubmed/33547301	Genome-wide association study of serum liver enzymes implicates diverse metabolic and liver pathology.	Alanine aminotransferase levels	390,812 European ancestry individuals	134,154 East Asian ancestry individuals	1q41	1	220796686	C1orf115, HLX	MTARC1			ENSG00000186205			rs2642438-G	0	2642438	missense_variant	0	0.7	1E-31	31		11.7	z-score increase	Affymetrix [4312306] (imputed)	N	0	0	1	1	1	0	1	1
rs2642438	2024-02-08	36357675	Surendran P	2022-11-10	Nat Med	www.ncbi.nlm.nih.gov/pubmed/36357675	Rare and common genetic determinants of metabolic individuality and their effects on human health.	1-stearoyl-2-docosapentaenoyl-GPC (18:0/22:5n3) levels	14,296 European ancestry individuals	5,698 European ancestry individuals	1q41	1	220796686		MTARC1			ENSG00000186205			rs2642438-A	0	2642438	missense_variant	0	0.2909	2E-11	10.699		0.0747727	[0.053-0.097] unit decrease	Affymetrix [NR] (imputed)	N	0	0	1	1	1	0	1	1
rs2642438	2021-12-14	34594039	Sakaue S	2021-09-30	Nat Genet	www.ncbi.nlm.nih.gov/pubmed/34594039	A cross-population atlas of genetic associations for 220 human phenotypes.	Serum alkaline phosphatase levels	118,886 East Asian ancestry individuals		1q41	1	220796686		MTARC1			ENSG00000186205			rs2642438-G	0	2642438	missense_variant	0	0.81862	6E-9	8.22185		0.0293833	[0.02-0.039] unit increase	Illumina [13474352] (imputed)	N	0	0	1	1	1	0	1	1
rs2642438	2023-08-31	36764567	Davyson E	2023-02-09	Biol Psychiatry	www.ncbi.nlm.nih.gov/pubmed/36764567	Metabolomic Investigation of Major Depressive Disorder Identifies a Potentially Causal Association With Polyunsaturated Fatty Acids.	Free cholesterol in HDL (UKB data field 23422)	88,329 European ancestry individuals		1q41	1	220796686		MTARC1			ENSG00000186205			rs2642438-A	0	2642438	missense_variant	0	0.296273	3E-16	15.5229		0.0378497	[0.029-0.047] unit decrease	NR [16366144] (imputed)	N	0	0	1	1	1	0	1	1
rs2642438	2022-11-17	34887591	Graham SE	2021-12-09	Nature	www.ncbi.nlm.nih.gov/pubmed/34887591	The power of genetic diversity in genome-wide association studies of lipids.	High density lipoprotein cholesterol levels	40,963 South Asian ancestry individuals, 48,057 Hispanic individuals, 99,432 Admixed African or African ancestry individuals, 146,492 East Asian ancestry individuals, 1,320,016 European ancestry individuals		1q41	1	220796686		MTARC1			ENSG00000186205			rs2642438-?	0	2642438	missense_variant	0	NR	9E-77	76.0458				NR [52000000] (imputed)	N	0	0	1	1	1	0	1	1
rs2642438	2022-11-17	34887591	Graham SE	2021-12-09	Nature	www.ncbi.nlm.nih.gov/pubmed/34887591	The power of genetic diversity in genome-wide association studies of lipids.	Triglyceride levels	40,963 South Asian ancestry individuals, 48,057 Hispanic individuals, 99,432 Admixed African or African ancestry individuals, 146,492 East Asian ancestry individuals, 1,320,016 European ancestry individuals		1q41	1	220796686		MTARC1			ENSG00000186205			rs2642438-?	0	2642438	missense_variant	0	NR	5E-25	24.301				NR [52000000] (imputed)	N	0	0	1	1	1	0	1	1
rs2642438	2022-04-27	35213538	Richardson TG	2022-02-25	PLoS Biol	www.ncbi.nlm.nih.gov/pubmed/35213538	Characterising metabolomic signatures of lipid-modifying therapies through drug target mendelian randomisation.	Free cholesterol to total lipids ratio in small VLDL	115,082 European ancestry individuals		1q41	1	220796686		MTARC1			ENSG00000186205			rs2642438-A	0	2642438	missense_variant	0	0.29615	2E-13	12.699		0.03154	[0.023-0.04] unit decrease	NR [11722792] (imputed)	N	0	0	1	1	1	0	1	1
rs2642438	2023-08-31	36764567	Davyson E	2023-02-09	Biol Psychiatry	www.ncbi.nlm.nih.gov/pubmed/36764567	Metabolomic Investigation of Major Depressive Disorder Identifies a Potentially Causal Association With Polyunsaturated Fatty Acids.	Total lipids in large HDL (UKB data field 23559)	88,329 European ancestry individuals		1q41	1	220796686		MTARC1			ENSG00000186205			rs2642438-A	0	2642438	missense_variant	0	0.296273	2E-12	11.699		0.032583	[0.024-0.042] unit decrease	NR [16366144] (imputed)	N	0	0	1	1	1	0	1	1
rs2642438	2022-04-27	35213538	Richardson TG	2022-02-25	PLoS Biol	www.ncbi.nlm.nih.gov/pubmed/35213538	Characterising metabolomic signatures of lipid-modifying therapies through drug target mendelian randomisation.	Triglycerides to total lipids ratio in medium LDL	115,082 European ancestry individuals		1q41	1	220796686		MTARC1			ENSG00000186205			rs2642438-A	0	2642438	missense_variant	0	0.29615	9E-10	9.04576		0.0271282	[0.018-0.036] unit increase	NR [11722792] (imputed)	N	0	0	1	1	1	0	1	1
rs2642438	2024-01-05	38116116	Chen CY	2023-11-16	Cell Genom	www.ncbi.nlm.nih.gov/pubmed/38116116	Analysis across Taiwan Biobank, Biobank Japan, and UK Biobank identifies hundreds of novel loci for 36 quantitative traits.	Low density lipoprotein cholesterol levels	92,615 Taiwanese ancestry individuals		1q41	1	220796686		MTARC1			ENSG00000186205			rs2642438-?	0	2642438	missense_variant	0	NR	2E-13	12.699				NR [8190806] (imputed)	N	0	0	1	1	1	0	1	1
rs2642438	2023-08-31	36764567	Davyson E	2023-02-09	Biol Psychiatry	www.ncbi.nlm.nih.gov/pubmed/36764567	Metabolomic Investigation of Major Depressive Disorder Identifies a Potentially Causal Association With Polyunsaturated Fatty Acids.	Phosphatidylcholines levels (UKB data field 23437)	88,268 European ancestry individuals		1q41	1	220796686		MTARC1			ENSG00000186205			rs2642438-A	0	2642438	missense_variant	0	0.29628	3E-11	10.5229		0.0321773	[0.023-0.042] unit decrease	NR [16366159] (imputed)	N	0	0	1	1	1	0	1	1
rs2642438	2022-04-27	35213538	Richardson TG	2022-02-25	PLoS Biol	www.ncbi.nlm.nih.gov/pubmed/35213538	Characterising metabolomic signatures of lipid-modifying therapies through drug target mendelian randomisation.	Cholesterol levels in large HDL	115,082 European ancestry individuals		1q41	1	220796686		MTARC1			ENSG00000186205			rs2642438-A	0	2642438	missense_variant	0	0.29615	8E-15	14.0969		0.0309521	[0.023-0.039] unit decrease	NR [11722792] (imputed)	N	0	0	1	1	1	0	1	1
rs2642438	2021-03-22	33339817	Nielsen JB	2020-12-18	Nat Commun	www.ncbi.nlm.nih.gov/pubmed/33339817	Loss-of-function genomic variants highlight potential therapeutic targets for cardiovascular disease.	High density lipoprotein cholesterol levels	76,081 European ancestry individuals, 127,395 Japanese ancestry individuals		1q41	1	220796686	MARC1	MTARC1			ENSG00000186205			rs2642438-?	0	2642438	missense_variant	0	NR	4E-8	7.39794		0.0282	[0.018-0.038] unit increase	Illumina [31500000] (imputed)	N	0	0	1	1	1	0	1	1
rs2642438	2022-04-27	35213538	Richardson TG	2022-02-25	PLoS Biol	www.ncbi.nlm.nih.gov/pubmed/35213538	Characterising metabolomic signatures of lipid-modifying therapies through drug target mendelian randomisation.	Cholesterol to total lipids ratio in small VLDL	115,082 European ancestry individuals		1q41	1	220796686		MTARC1			ENSG00000186205			rs2642438-A	0	2642438	missense_variant	0	0.29615	1E-10	10		0.0282778	[0.02-0.037] unit decrease	NR [11722792] (imputed)	N	0	0	1	1	1	0	1	1
rs2642438	2017-06-26	28334899	Spracklen CN	2017-02-21	Hum Mol Genet	www.ncbi.nlm.nih.gov/pubmed/28334899	Association analyses of East Asian individuals and trans-ancestry analyses with European individuals reveal new loci associated with cholesterol and triglyceride levels.	Total cholesterol levels	32,576 East Asian ancestry individuals, 187,365 European ancestry individuals	10,855 Chinese ancestry individuals	1q41	1	220796686	MOSC1	MTARC1			ENSG00000186205			rs2642438-A	0	2642438	missense_variant	0	0.255	1E-22	22	(Trans-ethnic initial)	0.037	[0.029-0.045] unit decrease (EA Beta values)	Affymetrix, Illumina [up to 1900000] (imputed)	N	0	0	1	1	1	0	1	1
rs2642438	2022-04-27	35213538	Richardson TG	2022-02-25	PLoS Biol	www.ncbi.nlm.nih.gov/pubmed/35213538	Characterising metabolomic signatures of lipid-modifying therapies through drug target mendelian randomisation.	Triglycerides to total lipids ratio in very small VLDL	115,082 European ancestry individuals		1q41	1	220796686		MTARC1			ENSG00000186205			rs2642438-A	0	2642438	missense_variant	0	0.29615	4E-19	18.3979		0.0381972	[0.03-0.047] unit increase	NR [11722792] (imputed)	N	0	0	1	1	1	0	1	1
rs2642438	2022-04-27	35213538	Richardson TG	2022-02-25	PLoS Biol	www.ncbi.nlm.nih.gov/pubmed/35213538	Characterising metabolomic signatures of lipid-modifying therapies through drug target mendelian randomisation.	Total lipid levels in very large HDL	115,082 European ancestry individuals		1q41	1	220796686		MTARC1			ENSG00000186205			rs2642438-A	0	2642438	missense_variant	0	0.29615	5E-11	10.301		0.0267361	[0.019-0.035] unit decrease	NR [11722792] (imputed)	N	0	0	1	1	1	0	1	1
rs2642438	2023-08-31	36764567	Davyson E	2023-02-09	Biol Psychiatry	www.ncbi.nlm.nih.gov/pubmed/36764567	Metabolomic Investigation of Major Depressive Disorder Identifies a Potentially Causal Association With Polyunsaturated Fatty Acids.	Concentration of large HDL particles (UKB data field 23558)	88,329 European ancestry individuals		1q41	1	220796686		MTARC1			ENSG00000186205			rs2642438-A	0	2642438	missense_variant	0	0.296273	1E-11	11		0.0312744	[0.022-0.04] unit decrease	NR [16366144] (imputed)	N	0	0	1	1	1	0	1	1
rs2642438	2021-08-13	34315874	Ward LD	2021-07-27	Nat Commun	www.ncbi.nlm.nih.gov/pubmed/34315874	GWAS of serum ALT and AST reveals an association of SLC30A10 Thr95Ile with hypermanganesemia symptoms.	Aspartate aminotransferase levels	386,570 British ancestry individuals, 10,617 Asian or Asian British individuals, 7,426 Black or Black British individuals, 2,321 Chinese ancestry individuals		1q41	1	220796686	MTARC1	MTARC1			ENSG00000186205			rs2642438-?	0	2642438	missense_variant	0	NR	1E-12	12		0.0019	[0.0013-0.0025] unit decrease	Affymetrix [21347608] (imputed)	N	0	0	1	1	1	0	1	1
rs2642438	2022-07-25	35654975	Vujkovic M	2022-06-02	Nat Genet	www.ncbi.nlm.nih.gov/pubmed/35654975	A multiancestry genome-wide association study of unexplained chronic ALT elevation as a proxy for nonalcoholic fatty liver disease with histological and radiological validation.	Chronic elevation of alanine aminotransferase (cALT) levels	95,472 European ancestry cases, 68,725 European ancestry controls, 23,977 African American cases, 13,387 African American controls, 7,650 Hispanic cases, 7,468 Hispanic controls, 1,088 Asian ancestry cases, 828 Asian ancestry controls		1q41	1	220796686		MTARC1			ENSG00000186205			rs2642438-A	0	2642438	missense_variant	0	0.274	7E-24	23.1549		0.075	[0.061-0.089] unit decrease	NR [NR] (imputed)	N	0	0	1	1	1	0	1	1
rs2642438	2019-07-05	30698716	de Vries PS	2019-01-29	Am J Epidemiol	www.ncbi.nlm.nih.gov/pubmed/30698716	Multi-Ancestry Genome-Wide Association Study of Lipid Levels Incorporating Gene-Alcohol Interactions.	LDL cholesterol levels in current drinkers	56,505 European ancestry individuals, 9,870 African American individuals, 2,491 Asian ancestry individuals, 2,528 Hispanic individuals	107,548 European ancestry individuals, 2,028 African American or Afro-Caribbean individuals, 41,240 Asian ancestry individuals, 6,622 Hispanic individuals, 1,984 Brazilian ancestry individuals	1q41	1	220796686	MARC1	MTARC1			ENSG00000186205			rs2642438-G	0	2642438	missense_variant	0	NR	2E-12	11.699		1.155	NR unit decrease	Affymetrix, Illumina [NR] (imputed)	N	0	0	1	1	1	0	1	1
rs2642438	2022-04-27	35213538	Richardson TG	2022-02-25	PLoS Biol	www.ncbi.nlm.nih.gov/pubmed/35213538	Characterising metabolomic signatures of lipid-modifying therapies through drug target mendelian randomisation.	Cholesteryl esters to total lipids ratio in medium VLDL	115,082 European ancestry individuals		1q41	1	220796686		MTARC1			ENSG00000186205			rs2642438-A	0	2642438	missense_variant	0	0.29615	5E-9	8.30103		0.0246874	[0.016-0.033] unit decrease	NR [11722792] (imputed)	N	0	0	1	1	1	0	1	1
rs2642438	2022-04-27	35213538	Richardson TG	2022-02-25	PLoS Biol	www.ncbi.nlm.nih.gov/pubmed/35213538	Characterising metabolomic signatures of lipid-modifying therapies through drug target mendelian randomisation.	Triglycerides to total lipids ratio in small LDL	115,082 European ancestry individuals		1q41	1	220796686		MTARC1			ENSG00000186205			rs2642438-A	0	2642438	missense_variant	0	0.29615	2E-8	7.69897		0.0245049	[0.016-0.033] unit increase	NR [11722792] (imputed)	N	0	0	1	1	1	0	1	1
rs2642438	2022-04-27	35213538	Richardson TG	2022-02-25	PLoS Biol	www.ncbi.nlm.nih.gov/pubmed/35213538	Characterising metabolomic signatures of lipid-modifying therapies through drug target mendelian randomisation.	Ratio of monounsaturated fatty acids to total fatty acids	115,006 European ancestry individuals		1q41	1	220796686		MTARC1			ENSG00000186205			rs2642438-A	0	2642438	missense_variant	0	0.296172	3E-13	12.5229		0.0316508	[0.023-0.04] unit increase	NR [11722792] (imputed)	N	0	0	1	1	1	0	1	1
rs2642438	2022-04-27	35213538	Richardson TG	2022-02-25	PLoS Biol	www.ncbi.nlm.nih.gov/pubmed/35213538	Characterising metabolomic signatures of lipid-modifying therapies through drug target mendelian randomisation.	Triglycerides to total lipids ratio in IDL	115,082 European ancestry individuals		1q41	1	220796686		MTARC1			ENSG00000186205			rs2642438-A	0	2642438	missense_variant	0	0.29615	1E-16	16		0.0359845	[0.027-0.044] unit increase	NR [11722792] (imputed)	N	0	0	1	1	1	0	1	1
rs2642438	2022-04-27	35213538	Richardson TG	2022-02-25	PLoS Biol	www.ncbi.nlm.nih.gov/pubmed/35213538	Characterising metabolomic signatures of lipid-modifying therapies through drug target mendelian randomisation.	Total cholesterol levels	115,082 European ancestry individuals		1q41	1	220796686		MTARC1			ENSG00000186205			rs2642438-A	0	2642438	missense_variant	0	0.29615	3E-13	12.5229		0.0319488	[0.023-0.041] unit decrease	NR [11722792] (imputed)	N	0	0	1	1	1	0	1	1
rs2642438	2022-04-27	35213538	Richardson TG	2022-02-25	PLoS Biol	www.ncbi.nlm.nih.gov/pubmed/35213538	Characterising metabolomic signatures of lipid-modifying therapies through drug target mendelian randomisation.	Cholesterol levels in large LDL	115,082 European ancestry individuals		1q41	1	220796686		MTARC1			ENSG00000186205			rs2642438-A	0	2642438	missense_variant	0	0.29615	2E-8	7.69897		0.0251106	[0.016-0.034] unit decrease	NR [11722792] (imputed)	N	0	0	1	1	1	0	1	1
rs2642438	2023-08-31	36764567	Davyson E	2023-02-09	Biol Psychiatry	www.ncbi.nlm.nih.gov/pubmed/36764567	Metabolomic Investigation of Major Depressive Disorder Identifies a Potentially Causal Association With Polyunsaturated Fatty Acids.	Concentration of medium HDL particles (UKB data field 23565)	88,329 European ancestry individuals		1q41	1	220796686		MTARC1			ENSG00000186205			rs2642438-A	0	2642438	missense_variant	0	0.296273	1E-14	14		0.0369762	[0.028-0.046] unit decrease	NR [16366144] (imputed)	N	0	0	1	1	1	0	1	1
rs2642438	2022-04-27	35213538	Richardson TG	2022-02-25	PLoS Biol	www.ncbi.nlm.nih.gov/pubmed/35213538	Characterising metabolomic signatures of lipid-modifying therapies through drug target mendelian randomisation.	Free cholesterol to total lipids ratio in large LDL	115,082 European ancestry individuals		1q41	1	220796686		MTARC1			ENSG00000186205			rs2642438-A	0	2642438	missense_variant	0	0.29615	3E-16	15.5229		0.0351201	[0.027-0.044] unit decrease	NR [11722792] (imputed)	N	0	0	1	1	1	0	1	1
rs2642438	2022-04-27	35213538	Richardson TG	2022-02-25	PLoS Biol	www.ncbi.nlm.nih.gov/pubmed/35213538	Characterising metabolomic signatures of lipid-modifying therapies through drug target mendelian randomisation.	Concentration of medium HDL particles	115,082 European ancestry individuals		1q41	1	220796686		MTARC1			ENSG00000186205			rs2642438-A	0	2642438	missense_variant	0	0.29615	3E-17	16.5229		0.0350811	[0.027-0.043] unit decrease	NR [11722792] (imputed)	N	0	0	1	1	1	0	1	1
rs2642438	2022-11-17	34887591	Graham SE	2021-12-09	Nature	www.ncbi.nlm.nih.gov/pubmed/34887591	The power of genetic diversity in genome-wide association studies of lipids.	Low density lipoprotein cholesterol levels	146,492 East Asian ancestry individuals		1q41	1	220796686		MTARC1			ENSG00000186205			rs2642438-G	0	2642438	missense_variant	0	0.822569	9E-13	12.0458		0.0509314	[0.038-0.064] unit increase	NR [52000000] (imputed)	N	0	0	1	1	1	0	1	1
rs2642438	2023-01-09	35884923	Lee SB	2022-07-06	Biomedicines	www.ncbi.nlm.nih.gov/pubmed/35884923	Dyslipidaemia-Genotype Interactions with Nutrient Intake and Cerebro-Cardiovascular Disease.	HDL cholesterol levels	58,701 Korean ancestry individuals		1q41	1	220796686		MTARC1			ENSG00000186205			rs2642438-A	0	2642438	missense_variant	0	NR	6E-7	6.22185		0.5	[0.3-0.7] unit decrease	Affymetrix [7975321] (imputed)	N	0	0	1	1	1	0	1	1
rs2642438	2020-11-26	32561361	Innes H	2020-06-16	Gastroenterology	www.ncbi.nlm.nih.gov/pubmed/32561361	Genome-wide Association Study for Alcohol-related Cirrhosis Identifies Risk Loci in MARC1 and HNRNPUL1.	Alanine transaminase levels in high alcohol intake	34,238 British ancestry individuals		1q41	1	220796686		MTARC1			ENSG00000186205			rs2642438-?	0	2642438	missense_variant	0	0.2973	9E-13	12.0458		0.011	unit decrease	NR [6200000] (imputed)	N	0	0	1	1	1	0	1	1
rs2642438	2023-08-31	36764567	Davyson E	2023-02-09	Biol Psychiatry	www.ncbi.nlm.nih.gov/pubmed/36764567	Metabolomic Investigation of Major Depressive Disorder Identifies a Potentially Causal Association With Polyunsaturated Fatty Acids.	Cholesterol in IDL (UKB data field 23526)	88,329 European ancestry individuals		1q41	1	220796686		MTARC1			ENSG00000186205			rs2642438-A	0	2642438	missense_variant	0	0.296273	1E-13	13		0.0373707	[0.028-0.047] unit decrease	NR [16366144] (imputed)	N	0	0	1	1	1	0	1	1
rs2642438	2021-08-13	34128465	Liu Y	2021-06-15	Elife	www.ncbi.nlm.nih.gov/pubmed/34128465	Genetic architecture of 11 organ traits derived from abdominal MRI using deep learning.	Percent liver fat	32,858 European ancestry individuals		1q41	1	220796686	MARC1	MTARC1			ENSG00000186205			rs2642438-?	0	2642438	missense_variant	0	NR	1E-10	10		0.0545	NR % increase	Affymetrix [9390170] (imputed)	N	0	0	1	1	1	0	1	1
rs2642438	2020-07-21	32203549	Richardson TG	2020-03-23	PLoS Med	www.ncbi.nlm.nih.gov/pubmed/32203549	Evaluating the relationship between circulating lipoprotein lipids and apolipoproteins with risk of coronary heart disease: A multivariable Mendelian randomisation analysis.	HDL cholesterol levels	403,943 European ancestry individuals		1q41	1	220796686	MARC1	MTARC1			ENSG00000186205			rs2642438-A	0	2642438	missense_variant	0	0.297302	2E-40	39.699		0.027676	[0.024-0.032] unit decrease	Affymetrix [NR] (imputed)	N	0	0	1	1	1	0	1	1
rs2642438	2024-01-23	38200128	Oliveri A	2024-01-10	Nat Genet	www.ncbi.nlm.nih.gov/pubmed/38200128	Comprehensive genetic study of the insulin resistance marker TG:HDL-C in the UK Biobank.	Triglyceride to HDL cholesterol ratio	185,749 European ancestry individuals		1q41	1	220796686		MTARC1			ENSG00000186205			rs2642438-A	0	2642438	missense_variant	0	0.2982	1E-9	9		0.0253	[0.018-0.033] unit increase	NR [11249315] (imputed)	N	0	0	1	1	1	0	1	1
rs2642438	2022-04-27	35213538	Richardson TG	2022-02-25	PLoS Biol	www.ncbi.nlm.nih.gov/pubmed/35213538	Characterising metabolomic signatures of lipid-modifying therapies through drug target mendelian randomisation.	Cholesteryl ester levels in large HDL	115,082 European ancestry individuals		1q41	1	220796686		MTARC1			ENSG00000186205			rs2642438-A	0	2642438	missense_variant	0	0.29615	5E-14	13.301		0.0301325	[0.022-0.038] unit decrease	NR [11722792] (imputed)	N	0	0	1	1	1	0	1	1
rs2642438	2022-07-25	35654975	Vujkovic M	2022-06-02	Nat Genet	www.ncbi.nlm.nih.gov/pubmed/35654975	A multiancestry genome-wide association study of unexplained chronic ALT elevation as a proxy for nonalcoholic fatty liver disease with histological and radiological validation.	Chronic elevation of alanine aminotransferase (cALT) levels	95,472 European ancestry cases, 68,725 European ancestry controls		1q41	1	220796686		MTARC1			ENSG00000186205			rs2642438-A	0	2642438	missense_variant	0	0.295	8E-23	22.0969		0.079	[0.063-0.095] unit decrease	NR [NR] (imputed)	N	0	0	1	1	1	0	1	1
rs2642438	2022-04-27	35213538	Richardson TG	2022-02-25	PLoS Biol	www.ncbi.nlm.nih.gov/pubmed/35213538	Characterising metabolomic signatures of lipid-modifying therapies through drug target mendelian randomisation.	Cholesteryl ester levels in very large HDL	115,082 European ancestry individuals		1q41	1	220796686		MTARC1			ENSG00000186205			rs2642438-A	0	2642438	missense_variant	0	0.29615	2E-11	10.699		0.0272536	[0.019-0.035] unit decrease	NR [11722792] (imputed)	N	0	0	1	1	1	0	1	1
rs2642438	2022-04-27	35213538	Richardson TG	2022-02-25	PLoS Biol	www.ncbi.nlm.nih.gov/pubmed/35213538	Characterising metabolomic signatures of lipid-modifying therapies through drug target mendelian randomisation.	Total lipid levels in medium HDL	115,082 European ancestry individuals		1q41	1	220796686		MTARC1			ENSG00000186205			rs2642438-A	0	2642438	missense_variant	0	0.29615	2E-16	15.699		0.034549	[0.026-0.043] unit decrease	NR [11722792] (imputed)	N	0	0	1	1	1	0	1	1
rs2642438	2022-04-27	35213538	Richardson TG	2022-02-25	PLoS Biol	www.ncbi.nlm.nih.gov/pubmed/35213538	Characterising metabolomic signatures of lipid-modifying therapies through drug target mendelian randomisation.	Phospholipids to total lipids ratio in small VLDL	115,082 European ancestry individuals		1q41	1	220796686		MTARC1			ENSG00000186205			rs2642438-A	0	2642438	missense_variant	0	0.29615	7E-12	11.1549		0.0295122	[0.021-0.038] unit decrease	NR [11722792] (imputed)	N	0	0	1	1	1	0	1	1
rs2642438	2022-04-27	35213538	Richardson TG	2022-02-25	PLoS Biol	www.ncbi.nlm.nih.gov/pubmed/35213538	Characterising metabolomic signatures of lipid-modifying therapies through drug target mendelian randomisation.	Phospholipid levels in large LDL	115,082 European ancestry individuals		1q41	1	220796686		MTARC1			ENSG00000186205			rs2642438-A	0	2642438	missense_variant	0	0.29615	1E-9	9		0.0272306	[0.018-0.036] unit decrease	NR [11722792] (imputed)	N	0	0	1	1	1	0	1	1
rs2642438	2022-11-17	34887591	Graham SE	2021-12-09	Nature	www.ncbi.nlm.nih.gov/pubmed/34887591	The power of genetic diversity in genome-wide association studies of lipids.	High density lipoprotein cholesterol levels	146,492 East Asian ancestry individuals		1q41	1	220796686		MTARC1			ENSG00000186205			rs2642438-G	0	2642438	missense_variant	0	0.822957	7E-10	9.1549		0.0367136	[0.026-0.048] unit increase	NR [52000000] (imputed)	N	0	0	1	1	1	0	1	1
rs2642438	2021-06-09	33972514	Pazoki R	2021-05-10	Nat Commun	www.ncbi.nlm.nih.gov/pubmed/33972514	Genetic analysis in European ancestry individuals identifies 517 loci associated with liver enzymes.	Liver enzyme levels (alkaline phosphatase)	437,438 European ancestry individuals	315,572 European ancestry individuals	1q41	1	220796686	MARCH1	MTARC1			ENSG00000186205			rs2642438-A	0	2642438	missense_variant	0	0.297414	3E-41	40.5229		0.00326564	[0.0028-0.0038] unit decrease	Affymetrix [13995440] (imputed)	N	0	0	1	1	1	0	1	1
rs2642438	2022-04-27	35213538	Richardson TG	2022-02-25	PLoS Biol	www.ncbi.nlm.nih.gov/pubmed/35213538	Characterising metabolomic signatures of lipid-modifying therapies through drug target mendelian randomisation.	Triglycerides to total lipids ratio in large LDL	115,082 European ancestry individuals		1q41	1	220796686		MTARC1			ENSG00000186205			rs2642438-A	0	2642438	missense_variant	0	0.29615	3E-10	9.52288		0.0277597	[0.019-0.036] unit increase	NR [11722792] (imputed)	N	0	0	1	1	1	0	1	1
rs2642438	2022-12-16	36333282	Kim YJ	2022-11-04	Nat Commun	www.ncbi.nlm.nih.gov/pubmed/36333282	The contribution of common and rare genetic variants to variation in metabolic traits in 288,137 East Asians.	LDL cholesterol levels	288,127 East Asian ancestry individuals		1q41	1	220796686		MTARC1			ENSG00000186205			rs2642438-G	0	2642438	missense_variant	0	0.8436	9E-13	12.0458		0.0313	[0.023-0.04] unit increase	NR [6000000] (imputed)	N	0	0	1	1	1	0	1	1
rs2642438	2019-07-05	30698716	de Vries PS	2019-01-29	Am J Epidemiol	www.ncbi.nlm.nih.gov/pubmed/30698716	Multi-Ancestry Genome-Wide Association Study of Lipid Levels Incorporating Gene-Alcohol Interactions.	HDL cholesterol levels x alcohol consumption (regular vs non-regular drinkers) interaction (2df)	44,831 European ancestry regular drinkers, 3,976 African American regular drinkers, 1,288 Asian ancestry regular drinkers, 827 Hispanic regular drinkers, 11,674 European ancestry non-regular drinkers, 5,894 African American non-regular drinkers, 1,203 Asian ancestry non-regular drinkers, 1,701 Hispanic non-regular drinkers	71,281 European ancestry regular drinkers, 711 African American or Afro-Caribbean regular drinkers, 35,088 Asian ancestry regular drinkers, 3,742 Hispanic regular drinkers, 36,267 European ancestry non-regular drinkers, 1,317 African American or Afro-Caribbean non-regular drinkers, 6,152 Asian ancestry non-regular drinkers, 2,880 Hispanic non-regular drinkers	1q41	1	220796686	MARC1	MTARC1			ENSG00000186205			rs2642438-G	0	2642438	missense_variant	0	NR	2E-13	12.699	(EA)			Affymetrix, Illumina [NR] (imputed)	N	0	0	1	1	1	0	1	1
rs2642438	2019-07-05	30698716	de Vries PS	2019-01-29	Am J Epidemiol	www.ncbi.nlm.nih.gov/pubmed/30698716	Multi-Ancestry Genome-Wide Association Study of Lipid Levels Incorporating Gene-Alcohol Interactions.	HDL cholesterol levels in current drinkers	56,505 European ancestry individuals, 9,870 African American individuals, 2,491 Asian ancestry individuals, 2,528 Hispanic individuals	107,548 European ancestry individuals, 2,028 African American or Afro-Caribbean individuals, 41,240 Asian ancestry individuals, 6,622 Hispanic individuals, 1,984 Brazilian ancestry individuals	1q41	1	220796686	MARC1	MTARC1			ENSG00000186205			rs2642438-G	0	2642438	missense_variant	0	NR	6E-11	10.2218		0.006	NR unit decrease	Affymetrix, Illumina [NR] (imputed)	N	0	0	1	1	1	0	1	1
rs2642438	2022-04-27	35213538	Richardson TG	2022-02-25	PLoS Biol	www.ncbi.nlm.nih.gov/pubmed/35213538	Characterising metabolomic signatures of lipid-modifying therapies through drug target mendelian randomisation.	Cholesterol levels in very large HDL	115,082 European ancestry individuals		1q41	1	220796686		MTARC1			ENSG00000186205			rs2642438-A	0	2642438	missense_variant	0	0.29615	1E-11	11		0.0277686	[0.02-0.036] unit decrease	NR [11722792] (imputed)	N	0	0	1	1	1	0	1	1
rs2642438	2022-04-27	35213538	Richardson TG	2022-02-25	PLoS Biol	www.ncbi.nlm.nih.gov/pubmed/35213538	Characterising metabolomic signatures of lipid-modifying therapies through drug target mendelian randomisation.	Cholesterol to total lipids ratio in medium VLDL	115,082 European ancestry individuals		1q41	1	220796686		MTARC1			ENSG00000186205			rs2642438-A	0	2642438	missense_variant	0	0.29615	9E-10	9.04576		0.0259964	[0.018-0.034] unit decrease	NR [11722792] (imputed)	N	0	0	1	1	1	0	1	1
rs2642438	2022-04-27	35213538	Richardson TG	2022-02-25	PLoS Biol	www.ncbi.nlm.nih.gov/pubmed/35213538	Characterising metabolomic signatures of lipid-modifying therapies through drug target mendelian randomisation.	Total esterified cholesterol levels	115,082 European ancestry individuals		1q41	1	220796686		MTARC1			ENSG00000186205			rs2642438-A	0	2642438	missense_variant	0	0.29615	2E-14	13.699		0.0334873	[0.025-0.042] unit decrease	NR [11722792] (imputed)	N	0	0	1	1	1	0	1	1
rs2642438	2022-04-27	35213538	Richardson TG	2022-02-25	PLoS Biol	www.ncbi.nlm.nih.gov/pubmed/35213538	Characterising metabolomic signatures of lipid-modifying therapies through drug target mendelian randomisation.	Cholesteryl esters to total lipids ratio in very small VLDL	115,082 European ancestry individuals		1q41	1	220796686		MTARC1			ENSG00000186205			rs2642438-A	0	2642438	missense_variant	0	0.29615	7E-24	23.1549		0.0427105	[0.034-0.051] unit decrease	NR [11722792] (imputed)	N	0	0	1	1	1	0	1	1
rs2642438	2022-04-27	35213538	Richardson TG	2022-02-25	PLoS Biol	www.ncbi.nlm.nih.gov/pubmed/35213538	Characterising metabolomic signatures of lipid-modifying therapies through drug target mendelian randomisation.	Cholesteryl ester levels in HDL	115,082 European ancestry individuals		1q41	1	220796686		MTARC1			ENSG00000186205			rs2642438-A	0	2642438	missense_variant	0	0.29615	8E-18	17.0969		0.0349338	[0.027-0.043] unit decrease	NR [11722792] (imputed)	N	0	0	1	1	1	0	1	1
rs2642438	2022-12-16	36333282	Kim YJ	2022-11-04	Nat Commun	www.ncbi.nlm.nih.gov/pubmed/36333282	The contribution of common and rare genetic variants to variation in metabolic traits in 288,137 East Asians.	Total cholesterol levels	288,127 East Asian ancestry individuals		1q41	1	220796686		MTARC1			ENSG00000186205			rs2642438-G	0	2642438	missense_variant	0	0.8436	8E-19	18.0969		0.0338	[0.026-0.041] unit increase	NR [6000000] (imputed)	N	0	0	1	1	1	0	1	1
rs2642438	2023-08-25	37277458	Vosberg DE	2023-06-05	Sci Rep	www.ncbi.nlm.nih.gov/pubmed/37277458	The genetics of a "femaleness/maleness" score in cardiometabolic traits in the UK biobank.	Multi-trait sex score	161,906 European ancestry females		1q41	1	220796686		MTARC1			ENSG00000186205			rs2642438-?	0	2642438	missense_variant	0	NR	2E-8	7.69897				Affymetrix [8642454] (imputed)	N	0	0	1	1	1	0	1	1
rs2642438	2022-04-27	35213538	Richardson TG	2022-02-25	PLoS Biol	www.ncbi.nlm.nih.gov/pubmed/35213538	Characterising metabolomic signatures of lipid-modifying therapies through drug target mendelian randomisation.	Total lipid levels in IDL	115,082 European ancestry individuals		1q41	1	220796686		MTARC1			ENSG00000186205			rs2642438-A	0	2642438	missense_variant	0	0.29615	1E-15	15		0.0350904	[0.027-0.044] unit decrease	NR [11722792] (imputed)	N	0	0	1	1	1	0	1	1
rs2642438	2022-04-27	35213538	Richardson TG	2022-02-25	PLoS Biol	www.ncbi.nlm.nih.gov/pubmed/35213538	Characterising metabolomic signatures of lipid-modifying therapies through drug target mendelian randomisation.	Free cholesterol levels in LDL	115,082 European ancestry individuals		1q41	1	220796686		MTARC1			ENSG00000186205			rs2642438-A	0	2642438	missense_variant	0	0.29615	1E-9	9		0.0273623	[0.019-0.036] unit decrease	NR [11722792] (imputed)	N	0	0	1	1	1	0	1	1
rs2642438	2019-07-05	30698716	de Vries PS	2019-01-29	Am J Epidemiol	www.ncbi.nlm.nih.gov/pubmed/30698716	Multi-Ancestry Genome-Wide Association Study of Lipid Levels Incorporating Gene-Alcohol Interactions.	LDL cholesterol levels x alcohol consumption (regular vs non-regular drinkers) interaction (2df)	44,831 European ancestry regular drinkers, 3,976 African American regular drinkers, 1,288 Asian ancestry regular drinkers, 827 Hispanic regular drinkers, 11,674 European ancestry non-regular drinkers, 5,894 African American non-regular drinkers, 1,203 Asian ancestry non-regular drinkers, 1,701 Hispanic non-regular drinkers	71,281 European ancestry regular drinkers, 711 African American or Afro-Caribbean regular drinkers, 35,088 Asian ancestry regular drinkers, 3,742 Hispanic regular drinkers, 36,267 European ancestry non-regular drinkers, 1,317 African American or Afro-Caribbean non-regular drinkers, 6,152 Asian ancestry non-regular drinkers, 2,880 Hispanic non-regular drinkers	1q41	1	220796686	MARC1	MTARC1			ENSG00000186205			rs2642438-G	0	2642438	missense_variant	0	NR	3E-15	14.5229	(EA)			Affymetrix, Illumina [NR] (imputed)	N	0	0	1	1	1	0	1	1
rs2642438	2019-07-05	30698716	de Vries PS	2019-01-29	Am J Epidemiol	www.ncbi.nlm.nih.gov/pubmed/30698716	Multi-Ancestry Genome-Wide Association Study of Lipid Levels Incorporating Gene-Alcohol Interactions.	HDL cholesterol levels x alcohol consumption (drinkers vs non-drinkers) interaction (2df)	56,505 European ancestry current drinkers, 9,870 African American current drinkers, 2,491 Asian ancestry current drinkers, 2,528 Hispanic current drinkers, 33,388 European ancestry non-drinkers, 11,119 African American non-drinkers, 9,959 Asian ancestry non-drinkers, 1,466 Hispanic non-drinkers	107,548 European ancestry current drinkers, 2,028 African American or Afro-Caribbean current drinkers, 41,240 Asian ancestry current drinkers, 6,622 Hispanic individuals, 1,984 Brazilian ancestry individuals, 29,438 European ancestry non-drinkers, 2,447 African American or Afro-Caribbean non-drinkers, 67,191 Asian ancestry non-drinkers, 7,092 Hispanic non-drinkers, 1,668 Brazilian ancestry non-drinkers	1q41	1	220796686	MARC1	MTARC1			ENSG00000186205			rs2642438-G	0	2642438	missense_variant	0	NR	3E-17	16.5229	(EA)			Affymetrix, Illumina [NR] (imputed)	N	0	0	1	1	1	0	1	1
rs2642438	2021-12-14	34594039	Sakaue S	2021-09-30	Nat Genet	www.ncbi.nlm.nih.gov/pubmed/34594039	A cross-population atlas of genetic associations for 220 human phenotypes.	HDL cholesterol	315,133 European ancestry individuals, 74,970 East Asian ancestry individuals		1q41	1	220796686		MTARC1			ENSG00000186205			rs2642438-G	0	2642438	missense_variant	0	NR	4E-34	33.3979		0.0281	[0.024-0.033] unit increase	Affymetrix, Illumina [20525311] (imputed)	N	0	0	1	1	1	0	1	1
rs2642438	2019-02-14	29507422	Hoffmann TJ	2018-03-05	Nat Genet	www.ncbi.nlm.nih.gov/pubmed/29507422	A large electronic-health-record-based genome-wide study of serum lipids.	High density lipoprotein cholesterol levels	76,627 European ancestry individuals, 7,795 Hispanic individuals, 6,855 East Asian ancestry individuals, 2,958 African American individuals, 439 South Asian ancestry individuals		1q41	1	220796686	NR	MTARC1			ENSG00000186205			rs2642438-A	0	2642438	missense_variant	0	NR	7E-8	7.1549		0.02	unit decrease	Affymetrix [at least 7091467] (imputed)	N	0	0	1	1	1	0	1	1
rs2642438	2022-04-27	35213538	Richardson TG	2022-02-25	PLoS Biol	www.ncbi.nlm.nih.gov/pubmed/35213538	Characterising metabolomic signatures of lipid-modifying therapies through drug target mendelian randomisation.	Phospholipid levels in IDL	115,082 European ancestry individuals		1q41	1	220796686		MTARC1			ENSG00000186205			rs2642438-A	0	2642438	missense_variant	0	0.29615	7E-13	12.1549		0.0312727	[0.023-0.04] unit decrease	NR [11722792] (imputed)	N	0	0	1	1	1	0	1	1
rs2642438	2022-04-27	35213538	Richardson TG	2022-02-25	PLoS Biol	www.ncbi.nlm.nih.gov/pubmed/35213538	Characterising metabolomic signatures of lipid-modifying therapies through drug target mendelian randomisation.	HDL cholesterol levels	115,082 European ancestry individuals		1q41	1	220796686		MTARC1			ENSG00000186205			rs2642438-A	0	2642438	missense_variant	0	0.29615	1E-18	18		0.0357106	[0.028-0.044] unit decrease	NR [11722792] (imputed)	N	0	0	1	1	1	0	1	1
rs2642438	2022-04-27	35213538	Richardson TG	2022-02-25	PLoS Biol	www.ncbi.nlm.nih.gov/pubmed/35213538	Characterising metabolomic signatures of lipid-modifying therapies through drug target mendelian randomisation.	Phospholipid levels in large HDL	115,082 European ancestry individuals		1q41	1	220796686		MTARC1			ENSG00000186205			rs2642438-A	0	2642438	missense_variant	0	0.29615	9E-17	16.0458		0.0330618	[0.025-0.041] unit decrease	NR [11722792] (imputed)	N	0	0	1	1	1	0	1	1
rs2642438	2021-03-22	33339817	Nielsen JB	2020-12-18	Nat Commun	www.ncbi.nlm.nih.gov/pubmed/33339817	Loss-of-function genomic variants highlight potential therapeutic targets for cardiovascular disease.	Total cholesterol levels	76,081 European ancestry individuals, 127,395 Japanese ancestry individuals		1q41	1	220796686	MARC1	MTARC1			ENSG00000186205			rs2642438-?	0	2642438	missense_variant	0	NR	7E-10	9.1549		0.0266	[0.018-0.035] unit increase	Illumina [31500000] (imputed)	N	0	0	1	1	1	0	1	1
rs2642438	2021-12-14	34594039	Sakaue S	2021-09-30	Nat Genet	www.ncbi.nlm.nih.gov/pubmed/34594039	A cross-population atlas of genetic associations for 220 human phenotypes.	LDL cholesterol	343,621 European ancestry individuals, 72,866 East Asian ancestry individuals		1q41	1	220796686		MTARC1			ENSG00000186205			rs2642438-G	0	2642438	missense_variant	0	NR	2E-25	24.699		0.0248	[0.02-0.03] unit increase	Affymetrix, Illumina [20521447] (imputed)	N	0	0	1	1	1	0	1	1
rs2642438	2022-04-27	35213538	Richardson TG	2022-02-25	PLoS Biol	www.ncbi.nlm.nih.gov/pubmed/35213538	Characterising metabolomic signatures of lipid-modifying therapies through drug target mendelian randomisation.	Total lipid levels in large LDL	115,082 European ancestry individuals		1q41	1	220796686		MTARC1			ENSG00000186205			rs2642438-A	0	2642438	missense_variant	0	0.29615	4E-8	7.39794		0.0245558	[0.016-0.033] unit decrease	NR [11722792] (imputed)	N	0	0	1	1	1	0	1	1
rs2642438	2022-04-27	35213538	Richardson TG	2022-02-25	PLoS Biol	www.ncbi.nlm.nih.gov/pubmed/35213538	Characterising metabolomic signatures of lipid-modifying therapies through drug target mendelian randomisation.	Triglycerides to total lipids ratio in medium VLDL	115,082 European ancestry individuals		1q41	1	220796686		MTARC1			ENSG00000186205			rs2642438-A	0	2642438	missense_variant	0	0.29615	7E-10	9.1549		0.0263065	[0.018-0.035] unit increase	NR [11722792] (imputed)	N	0	0	1	1	1	0	1	1
rs2642438	2023-08-31	36764567	Davyson E	2023-02-09	Biol Psychiatry	www.ncbi.nlm.nih.gov/pubmed/36764567	Metabolomic Investigation of Major Depressive Disorder Identifies a Potentially Causal Association With Polyunsaturated Fatty Acids.	Total lipids in HDL (UKB data field 23426)	88,329 European ancestry individuals		1q41	1	220796686		MTARC1			ENSG00000186205			rs2642438-A	0	2642438	missense_variant	0	0.296273	2E-15	14.699		0.0371639	[0.028-0.046] unit decrease	NR [16366144] (imputed)	N	0	0	1	1	1	0	1	1
rs2642438	2019-07-05	30698716	de Vries PS	2019-01-29	Am J Epidemiol	www.ncbi.nlm.nih.gov/pubmed/30698716	Multi-Ancestry Genome-Wide Association Study of Lipid Levels Incorporating Gene-Alcohol Interactions.	LDL cholesterol levels	89,893 European ancestry individuals, 20,989 African American individuals, 12,450 Asian ancestry individuals, 3,994 HIspanic individuals	136,986 European ancestry individuals, 4,475 African American or Afro-Caribbean individuals, 108,431 Asian ancestry individuals, 13,714 Hispanic individuals, 3,652 Brazilian ancestry individuals	1q41	1	220796686	MARC1	MTARC1			ENSG00000186205			rs2642438-G	0	2642438	missense_variant	0	NR	5E-8	7.30103		1.113	NR unit decrease	Affymetrix, Illumina [NR] (imputed)	N	0	0	1	1	1	0	1	1
rs2642438	2023-08-31	36764567	Davyson E	2023-02-09	Biol Psychiatry	www.ncbi.nlm.nih.gov/pubmed/36764567	Metabolomic Investigation of Major Depressive Disorder Identifies a Potentially Causal Association With Polyunsaturated Fatty Acids.	Cholesterol in large HDL (UKB data field 23561)	88,329 European ancestry individuals		1q41	1	220796686		MTARC1			ENSG00000186205			rs2642438-A	0	2642438	missense_variant	0	0.296273	4E-11	10.3979		0.0306396	[0.022-0.04] unit decrease	NR [16366144] (imputed)	N	0	0	1	1	1	0	1	1
rs2642438	2022-04-27	35213538	Richardson TG	2022-02-25	PLoS Biol	www.ncbi.nlm.nih.gov/pubmed/35213538	Characterising metabolomic signatures of lipid-modifying therapies through drug target mendelian randomisation.	Apolipoprotein A1 levels	115,082 European ancestry individuals		1q41	1	220796686		MTARC1			ENSG00000186205			rs2642438-A	0	2642438	missense_variant	0	0.29615	9E-18	17.0458		0.0355163	[0.027-0.044] unit decrease	NR [11722792] (imputed)	N	0	0	1	1	1	0	1	1
rs2642438	2023-01-09	35884923	Lee SB	2022-07-06	Biomedicines	www.ncbi.nlm.nih.gov/pubmed/35884923	Dyslipidaemia-Genotype Interactions with Nutrient Intake and Cerebro-Cardiovascular Disease.	LDL cholesterol levels	58,701 Korean ancestry individuals		1q41	1	220796686		MTARC1			ENSG00000186205			rs2642438-A	0	2642438	missense_variant	0	NR	8E-6	5.09691		1.14	[0.64-1.64] unit decrease	Affymetrix [7975321] (imputed)	N	0	0	1	1	1	0	1	1
rs2642438	2023-08-31	36764567	Davyson E	2023-02-09	Biol Psychiatry	www.ncbi.nlm.nih.gov/pubmed/36764567	Metabolomic Investigation of Major Depressive Disorder Identifies a Potentially Causal Association With Polyunsaturated Fatty Acids.	Cholesteryl esters in large HDL (UKB data field 23562)	88,329 European ancestry individuals		1q41	1	220796686		MTARC1			ENSG00000186205			rs2642438-A	0	2642438	missense_variant	0	0.296273	1E-10	10		0.0298545	[0.021-0.039] unit decrease	NR [16366144] (imputed)	N	0	0	1	1	1	0	1	1
rs2642438	2023-08-31	36764567	Davyson E	2023-02-09	Biol Psychiatry	www.ncbi.nlm.nih.gov/pubmed/36764567	Metabolomic Investigation of Major Depressive Disorder Identifies a Potentially Causal Association With Polyunsaturated Fatty Acids.	Phospholipids in large HDL (UKB data field 23560)	88,329 European ancestry individuals		1q41	1	220796686		MTARC1			ENSG00000186205			rs2642438-A	0	2642438	missense_variant	0	0.296273	4E-13	12.3979		0.0335545	[0.025-0.043] unit decrease	NR [16366144] (imputed)	N	0	0	1	1	1	0	1	1
rs2642438	2021-12-14	34594039	Sakaue S	2021-09-30	Nat Genet	www.ncbi.nlm.nih.gov/pubmed/34594039	A cross-population atlas of genetic associations for 220 human phenotypes.	Total cholesterol levels	344,278 European ancestry individuals, 135,808 East Asian ancestry individuals		1q41	1	220796686		MTARC1			ENSG00000186205			rs2642438-G	0	2642438	missense_variant	0	NR	6E-37	36.2218		0.0282	[0.024-0.033] unit increase	Affymetrix, Illumina [20536134] (imputed)	N	0	0	1	1	1	0	1	1
rs2642438	2019-07-05	30698716	de Vries PS	2019-01-29	Am J Epidemiol	www.ncbi.nlm.nih.gov/pubmed/30698716	Multi-Ancestry Genome-Wide Association Study of Lipid Levels Incorporating Gene-Alcohol Interactions.	LDL cholesterol levels x alcohol consumption (drinkers vs non-drinkers) interaction (2df)	56,505 European ancestry current drinkers, 9,870 African American current drinkers, 2,491 Asian ancestry current drinkers, 2,528 Hispanic current drinkers, 33,388 European ancestry non-drinkers, 11,119 African American non-drinkers, 9,959 Asian ancestry non-drinkers, 1,466 Hispanic non-drinkers	107,548 European ancestry current drinkers, 2,028 African American or Afro-Caribbean current drinkers, 41,240 Asian ancestry current drinkers, 6,622 Hispanic individuals, 1,984 Brazilian ancestry individuals, 29,438 European ancestry non-drinkers, 2,447 African American or Afro-Caribbean non-drinkers, 67,191 Asian ancestry non-drinkers, 7,092 Hispanic non-drinkers, 1,668 Brazilian ancestry non-drinkers	1q41	1	220796686	MARC1	MTARC1			ENSG00000186205			rs2642438-G	0	2642438	missense_variant	0	NR	7E-15	14.1549	(EA)			Affymetrix, Illumina [NR] (imputed)	N	0	0	1	1	1	0	1	1
rs2642438	2019-02-14	29507422	Hoffmann TJ	2018-03-05	Nat Genet	www.ncbi.nlm.nih.gov/pubmed/29507422	A large electronic-health-record-based genome-wide study of serum lipids.	Total cholesterol levels	76,627 European ancestry individuals, 7,795 Hispanic individuals, 6,855 East Asian ancestry individuals, 2,958 African American individuals, 439 South Asian ancestry individuals		1q41	1	220796686	NR	MTARC1			ENSG00000186205			rs2642438-A	0	2642438	missense_variant	0	NR	4E-20	19.3979		0.042	unit decrease	Affymetrix [at least 7091467] (imputed)	N	0	0	1	1	1	0	1	1
rs2642438	2023-08-31	36764567	Davyson E	2023-02-09	Biol Psychiatry	www.ncbi.nlm.nih.gov/pubmed/36764567	Metabolomic Investigation of Major Depressive Disorder Identifies a Potentially Causal Association With Polyunsaturated Fatty Acids.	Total concentration of lipoprotein particles (UKB data field 23427)	88,329 European ancestry individuals		1q41	1	220796686		MTARC1			ENSG00000186205			rs2642438-A	0	2642438	missense_variant	0	0.296273	2E-14	13.699		0.0373089	[0.028-0.047] unit decrease	NR [16366144] (imputed)	N	0	0	1	1	1	0	1	1
rs2642438	2023-08-31	36764567	Davyson E	2023-02-09	Biol Psychiatry	www.ncbi.nlm.nih.gov/pubmed/36764567	Metabolomic Investigation of Major Depressive Disorder Identifies a Potentially Causal Association With Polyunsaturated Fatty Acids.	Free cholesterol in medium HDL (UKB data field 23570)	88,329 European ancestry individuals		1q41	1	220796686		MTARC1			ENSG00000186205			rs2642438-A	0	2642438	missense_variant	0	0.296273	5E-16	15.301		0.0384509	[0.029-0.048] unit decrease	NR [16366144] (imputed)	N	0	0	1	1	1	0	1	1
rs2642438	2022-04-27	35213538	Richardson TG	2022-02-25	PLoS Biol	www.ncbi.nlm.nih.gov/pubmed/35213538	Characterising metabolomic signatures of lipid-modifying therapies through drug target mendelian randomisation.	Phospholipids to total lipids ratio in very small VLDL	115,082 European ancestry individuals		1q41	1	220796686		MTARC1			ENSG00000186205			rs2642438-A	0	2642438	missense_variant	0	0.29615	8E-21	20.0969		0.0412679	[0.033-0.05] unit increase	NR [11722792] (imputed)	N	0	0	1	1	1	0	1	1
rs2642438	2022-04-27	35213538	Richardson TG	2022-02-25	PLoS Biol	www.ncbi.nlm.nih.gov/pubmed/35213538	Characterising metabolomic signatures of lipid-modifying therapies through drug target mendelian randomisation.	Sphingomyelin levels	115,006 European ancestry individuals		1q41	1	220796686		MTARC1			ENSG00000186205			rs2642438-A	0	2642438	missense_variant	0	0.296172	7E-20	19.1549		0.0385544	[0.03-0.047] unit decrease	NR [11722792] (imputed)	N	0	0	1	1	1	0	1	1
rs2642438	2023-08-31	36764567	Davyson E	2023-02-09	Biol Psychiatry	www.ncbi.nlm.nih.gov/pubmed/36764567	Metabolomic Investigation of Major Depressive Disorder Identifies a Potentially Causal Association With Polyunsaturated Fatty Acids.	Triglycerides to total lipids in very small VLDL percentage (UKB data field 23608)	88,329 European ancestry individuals		1q41	1	220796686		MTARC1			ENSG00000186205			rs2642438-A	0	2642438	missense_variant	0	0.296273	1E-13	13		0.0366158	[0.027-0.046] unit increase	NR [16366144] (imputed)	N	0	0	1	1	1	0	1	1
rs2642438	2023-08-31	36764567	Davyson E	2023-02-09	Biol Psychiatry	www.ncbi.nlm.nih.gov/pubmed/36764567	Metabolomic Investigation of Major Depressive Disorder Identifies a Potentially Causal Association With Polyunsaturated Fatty Acids.	Phospholipids in HDL (UKB data field 23414)	88,329 European ancestry individuals		1q41	1	220796686		MTARC1			ENSG00000186205			rs2642438-A	0	2642438	missense_variant	0	0.296273	3E-15	14.5229		0.0371869	[0.028-0.046] unit decrease	NR [16366144] (imputed)	N	0	0	1	1	1	0	1	1
rs2642438	2022-11-17	34887591	Graham SE	2021-12-09	Nature	www.ncbi.nlm.nih.gov/pubmed/34887591	The power of genetic diversity in genome-wide association studies of lipids.	High density lipoprotein cholesterol levels	1,320,016 European ancestry individuals		1q41	1	220796686		MTARC1			ENSG00000186205			rs2642438-G	0	2642438	missense_variant	0	0.705615	1E-42	42		0.0271768	[0.024-0.03] unit increase	NR [52000000] (imputed)	N	0	0	1	1	1	0	1	1
rs2642438	2022-11-17	34887591	Graham SE	2021-12-09	Nature	www.ncbi.nlm.nih.gov/pubmed/34887591	The power of genetic diversity in genome-wide association studies of lipids.	Total cholesterol levels	40,963 South Asian ancestry individuals, 48,057 Hispanic individuals, 99,432 Admixed African or African ancestry individuals, 146,492 East Asian ancestry individuals, 1,320,016 European ancestry individuals		1q41	1	220796686		MTARC1			ENSG00000186205			rs2642438-?	0	2642438	missense_variant	0	NR	2E-92	91.699				NR [52000000] (imputed)	N	0	0	1	1	1	0	1	1
rs2642438	2023-08-31	36764567	Davyson E	2023-02-09	Biol Psychiatry	www.ncbi.nlm.nih.gov/pubmed/36764567	Metabolomic Investigation of Major Depressive Disorder Identifies a Potentially Causal Association With Polyunsaturated Fatty Acids.	Total phospholipids in lipoprotein particles (UKB data field 23411)	88,329 European ancestry individuals		1q41	1	220796686		MTARC1			ENSG00000186205			rs2642438-A	0	2642438	missense_variant	0	0.296273	1E-11	11		0.0333492	[0.024-0.043] unit decrease	NR [16366144] (imputed)	N	0	0	1	1	1	0	1	1
rs2642438	2019-02-14	29507422	Hoffmann TJ	2018-03-05	Nat Genet	www.ncbi.nlm.nih.gov/pubmed/29507422	A large electronic-health-record-based genome-wide study of serum lipids.	High density lipoprotein cholesterol levels	76,627 European ancestry individuals, 7,795 Hispanic individuals, 6,855 East Asian ancestry individuals, 2,958 African American individuals, 439 South Asian ancestry individuals		1q41	1	220796686	NR	MTARC1			ENSG00000186205			rs2642438-A	0	2642438	missense_variant	0	0.293	5E-7	6.30103	(EA)	0.021	unit decrease	Affymetrix [at least 7091467] (imputed)	N	0	0	1	1	1	0	1	1
rs2642438	2022-04-27	35213538	Richardson TG	2022-02-25	PLoS Biol	www.ncbi.nlm.nih.gov/pubmed/35213538	Characterising metabolomic signatures of lipid-modifying therapies through drug target mendelian randomisation.	Cholesterol to total lipids ratio in very small VLDL	115,082 European ancestry individuals		1q41	1	220796686		MTARC1			ENSG00000186205			rs2642438-A	0	2642438	missense_variant	0	0.29615	5E-23	22.301		0.0421483	[0.034-0.051] unit decrease	NR [11722792] (imputed)	N	0	0	1	1	1	0	1	1
rs2642438	2024-01-23	38200128	Oliveri A	2024-01-10	Nat Genet	www.ncbi.nlm.nih.gov/pubmed/38200128	Comprehensive genetic study of the insulin resistance marker TG:HDL-C in the UK Biobank.	Triglyceride to HDL cholesterol ratio	402,398 European ancestry individuals		1q41	1	220796686		MTARC1			ENSG00000186205			rs2642438-A	0	2642438	missense_variant	0	0.2972	1E-15	15		0.0274	[0.022-0.033] unit increase	NR [11253896] (imputed)	N	0	0	1	1	1	0	1	1
rs2642438	2022-04-27	35213538	Richardson TG	2022-02-25	PLoS Biol	www.ncbi.nlm.nih.gov/pubmed/35213538	Characterising metabolomic signatures of lipid-modifying therapies through drug target mendelian randomisation.	Cholesterol to total lipids ratio in IDL	115,082 European ancestry individuals		1q41	1	220796686		MTARC1			ENSG00000186205			rs2642438-A	0	2642438	missense_variant	0	0.29615	1E-19	19		0.0398211	[0.031-0.048] unit decrease	NR [11722792] (imputed)	N	0	0	1	1	1	0	1	1
rs2642438	2022-04-27	35213538	Richardson TG	2022-02-25	PLoS Biol	www.ncbi.nlm.nih.gov/pubmed/35213538	Characterising metabolomic signatures of lipid-modifying therapies through drug target mendelian randomisation.	Concentration of very large HDL particles	115,082 European ancestry individuals		1q41	1	220796686		MTARC1			ENSG00000186205			rs2642438-A	0	2642438	missense_variant	0	0.29615	1E-10	10		0.0261445	[0.018-0.034] unit decrease	NR [11722792] (imputed)	N	0	0	1	1	1	0	1	1
rs2642438	2019-07-05	30698716	de Vries PS	2019-01-29	Am J Epidemiol	www.ncbi.nlm.nih.gov/pubmed/30698716	Multi-Ancestry Genome-Wide Association Study of Lipid Levels Incorporating Gene-Alcohol Interactions.	LDL cholesterol levels x alcohol consumption (regular vs non-regular drinkers) interaction (2df)	44,831 European ancestry regular drinkers, 3,976 African American regular drinkers, 1,288 Asian ancestry regular drinkers, 827 Hispanic regular drinkers, 11,674 European ancestry non-regular drinkers, 5,894 African American non-regular drinkers, 1,203 Asian ancestry non-regular drinkers, 1,701 Hispanic non-regular drinkers	71,281 European ancestry regular drinkers, 711 African American or Afro-Caribbean regular drinkers, 35,088 Asian ancestry regular drinkers, 3,742 Hispanic regular drinkers, 36,267 European ancestry non-regular drinkers, 1,317 African American or Afro-Caribbean non-regular drinkers, 6,152 Asian ancestry non-regular drinkers, 2,880 Hispanic non-regular drinkers	1q41	1	220796686	MARC1	MTARC1			ENSG00000186205			rs2642438-G	0	2642438	missense_variant	0	NR	6E-22	21.2218				Affymetrix, Illumina [NR] (imputed)	N	0	0	1	1	1	0	1	1
rs2642438	2019-07-05	30698716	de Vries PS	2019-01-29	Am J Epidemiol	www.ncbi.nlm.nih.gov/pubmed/30698716	Multi-Ancestry Genome-Wide Association Study of Lipid Levels Incorporating Gene-Alcohol Interactions.	LDL cholesterol levels in current drinkers	56,505 European ancestry individuals, 9,870 African American individuals, 2,491 Asian ancestry individuals, 2,528 Hispanic individuals	107,548 European ancestry individuals, 2,028 African American or Afro-Caribbean individuals, 41,240 Asian ancestry individuals, 6,622 Hispanic individuals, 1,984 Brazilian ancestry individuals	1q41	1	220796686	MARC1	MTARC1			ENSG00000186205			rs2642438-G	0	2642438	missense_variant	0	NR	1E-8	8	(EA)	1.1	NR unit decrease	Affymetrix, Illumina [NR] (imputed)	N	0	0	1	1	1	0	1	1
rs2642438	2023-08-31	36764567	Davyson E	2023-02-09	Biol Psychiatry	www.ncbi.nlm.nih.gov/pubmed/36764567	Metabolomic Investigation of Major Depressive Disorder Identifies a Potentially Causal Association With Polyunsaturated Fatty Acids.	Total lipids in medium HDL (UKB data field 23566)	88,329 European ancestry individuals		1q41	1	220796686		MTARC1			ENSG00000186205			rs2642438-A	0	2642438	missense_variant	0	0.296273	4E-14	13.3979		0.0363878	[0.027-0.046] unit decrease	NR [16366144] (imputed)	N	0	0	1	1	1	0	1	1
rs2642438	2022-04-27	35213538	Richardson TG	2022-02-25	PLoS Biol	www.ncbi.nlm.nih.gov/pubmed/35213538	Characterising metabolomic signatures of lipid-modifying therapies through drug target mendelian randomisation.	Concentration of large HDL particles	115,082 European ancestry individuals		1q41	1	220796686		MTARC1			ENSG00000186205			rs2642438-A	0	2642438	missense_variant	0	0.29615	3E-15	14.5229		0.0312681	[0.024-0.039] unit decrease	NR [11722792] (imputed)	N	0	0	1	1	1	0	1	1
rs2642438	2022-04-27	35213538	Richardson TG	2022-02-25	PLoS Biol	www.ncbi.nlm.nih.gov/pubmed/35213538	Characterising metabolomic signatures of lipid-modifying therapies through drug target mendelian randomisation.	Free cholesterol levels in IDL	115,082 European ancestry individuals		1q41	1	220796686		MTARC1			ENSG00000186205			rs2642438-A	0	2642438	missense_variant	0	0.29615	2E-17	16.699		0.0372462	[0.029-0.046] unit decrease	NR [11722792] (imputed)	N	0	0	1	1	1	0	1	1
rs2642438	2023-08-31	36764567	Davyson E	2023-02-09	Biol Psychiatry	www.ncbi.nlm.nih.gov/pubmed/36764567	Metabolomic Investigation of Major Depressive Disorder Identifies a Potentially Causal Association With Polyunsaturated Fatty Acids.	Triglycerides to total lipids in IDL percentage (UKB data field 23613)	88,329 European ancestry individuals		1q41	1	220796686		MTARC1			ENSG00000186205			rs2642438-A	0	2642438	missense_variant	0	0.296273	2E-12	11.699		0.0352899	[0.025-0.045] unit increase	NR [16366144] (imputed)	N	0	0	1	1	1	0	1	1
rs2642438	2018-11-26	30275531	Klarin D	2018-10-01	Nat Genet	www.ncbi.nlm.nih.gov/pubmed/30275531	Genetics of blood lipids among ~300,000 multi-ethnic participants of the Million Veteran Program.	HDL cholesterol	215,551 European ancestry individuals, 57,332 African American individuals, 24,743 Hispanic individuals	Up to 319,677 individuals	1q41	1	220796686	NR	MTARC1			ENSG00000186205			rs2642438-A	0	2642438	missense_variant	0	0.2715	6E-13	12.2218		0.0224	[0.016-0.028] mg dl-1 decrease	Affymetrix [up to 31400000] (imputed)	N	0	0	1	1	1	0	1	1
rs2642438	2022-04-27	35213538	Richardson TG	2022-02-25	PLoS Biol	www.ncbi.nlm.nih.gov/pubmed/35213538	Characterising metabolomic signatures of lipid-modifying therapies through drug target mendelian randomisation.	Phospholipid levels in very large HDL	115,082 European ancestry individuals		1q41	1	220796686		MTARC1			ENSG00000186205			rs2642438-A	0	2642438	missense_variant	0	0.29615	2E-10	9.69897		0.0259341	[0.018-0.034] unit decrease	NR [11722792] (imputed)	N	0	0	1	1	1	0	1	1
rs2642438	2022-04-27	35213538	Richardson TG	2022-02-25	PLoS Biol	www.ncbi.nlm.nih.gov/pubmed/35213538	Characterising metabolomic signatures of lipid-modifying therapies through drug target mendelian randomisation.	Total free cholesterol levels	115,082 European ancestry individuals		1q41	1	220796686		MTARC1			ENSG00000186205			rs2642438-A	0	2642438	missense_variant	0	0.29615	5E-10	9.30103		0.0274612	[0.019-0.036] unit decrease	NR [11722792] (imputed)	N	0	0	1	1	1	0	1	1
rs2642438	2019-02-14	29507422	Hoffmann TJ	2018-03-05	Nat Genet	www.ncbi.nlm.nih.gov/pubmed/29507422	A large electronic-health-record-based genome-wide study of serum lipids.	Low density lipoprotein cholesterol levels	76,627 European ancestry individuals, 7,795 Hispanic individuals, 6,855 East Asian ancestry individuals, 2,958 African American individuals, 439 South Asian ancestry individuals		1q41	1	220796686	NR	MTARC1			ENSG00000186205			rs2642438-A	0	2642438	missense_variant	0	0.293	1E-19	19	(EA)	0.047	unit decrease	Affymetrix [at least 7091467] (imputed)	N	0	0	1	1	1	0	1	1
rs2642438	2022-04-27	35213538	Richardson TG	2022-02-25	PLoS Biol	www.ncbi.nlm.nih.gov/pubmed/35213538	Characterising metabolomic signatures of lipid-modifying therapies through drug target mendelian randomisation.	Phospholipid levels in medium HDL	115,082 European ancestry individuals		1q41	1	220796686		MTARC1			ENSG00000186205			rs2642438-A	0	2642438	missense_variant	0	0.29615	1E-15	15		0.0338665	[0.026-0.042] unit decrease	NR [11722792] (imputed)	N	0	0	1	1	1	0	1	1
rs2642438	2023-08-31	36764567	Davyson E	2023-02-09	Biol Psychiatry	www.ncbi.nlm.nih.gov/pubmed/36764567	Metabolomic Investigation of Major Depressive Disorder Identifies a Potentially Causal Association With Polyunsaturated Fatty Acids.	Phosphoglycerides levels (UKB data field 23434)	88,268 European ancestry individuals		1q41	1	220796686		MTARC1			ENSG00000186205			rs2642438-A	0	2642438	missense_variant	0	0.29628	2E-10	9.69897		0.0311371	[0.022-0.041] unit decrease	NR [16366159] (imputed)	N	0	0	1	1	1	0	1	1
rs2642438	2023-08-31	36764567	Davyson E	2023-02-09	Biol Psychiatry	www.ncbi.nlm.nih.gov/pubmed/36764567	Metabolomic Investigation of Major Depressive Disorder Identifies a Potentially Causal Association With Polyunsaturated Fatty Acids.	Phospholipids to total lipids in very small VLDL percentage (UKB data field 23604)	88,329 European ancestry individuals		1q41	1	220796686		MTARC1			ENSG00000186205			rs2642438-A	0	2642438	missense_variant	0	0.296273	1E-16	16		0.0417541	[0.032-0.052] unit increase	NR [16366144] (imputed)	N	0	0	1	1	1	0	1	1
rs2642438	2022-04-27	35213538	Richardson TG	2022-02-25	PLoS Biol	www.ncbi.nlm.nih.gov/pubmed/35213538	Characterising metabolomic signatures of lipid-modifying therapies through drug target mendelian randomisation.	Free cholesterol levels in medium HDL	115,082 European ancestry individuals		1q41	1	220796686		MTARC1			ENSG00000186205			rs2642438-A	0	2642438	missense_variant	0	0.29615	3E-19	18.5229		0.036829	[0.029-0.045] unit decrease	NR [11722792] (imputed)	N	0	0	1	1	1	0	1	1
rs2642438	2019-07-05	30698716	de Vries PS	2019-01-29	Am J Epidemiol	www.ncbi.nlm.nih.gov/pubmed/30698716	Multi-Ancestry Genome-Wide Association Study of Lipid Levels Incorporating Gene-Alcohol Interactions.	HDL cholesterol levels in current drinkers	56,505 European ancestry individuals, 9,870 African American individuals, 2,491 Asian ancestry individuals, 2,528 Hispanic individuals	107,548 European ancestry individuals, 2,028 African American or Afro-Caribbean individuals, 41,240 Asian ancestry individuals, 6,622 Hispanic individuals, 1,984 Brazilian ancestry individuals	1q41	1	220796686	MARC1	MTARC1			ENSG00000186205			rs2642438-G	0	2642438	missense_variant	0	NR	2E-8	7.69897	(EA)	0.007	NR unit decrease	Affymetrix, Illumina [NR] (imputed)	N	0	0	1	1	1	0	1	1
rs2642438	2023-08-31	36764567	Davyson E	2023-02-09	Biol Psychiatry	www.ncbi.nlm.nih.gov/pubmed/36764567	Metabolomic Investigation of Major Depressive Disorder Identifies a Potentially Causal Association With Polyunsaturated Fatty Acids.	Free cholesterol in large HDL (UKB data field 23563)	88,329 European ancestry individuals		1q41	1	220796686		MTARC1			ENSG00000186205			rs2642438-A	0	2642438	missense_variant	0	0.296273	1E-12	12		0.0326951	[0.024-0.042] unit decrease	NR [16366144] (imputed)	N	0	0	1	1	1	0	1	1
rs2642438	2022-04-27	35213538	Richardson TG	2022-02-25	PLoS Biol	www.ncbi.nlm.nih.gov/pubmed/35213538	Characterising metabolomic signatures of lipid-modifying therapies through drug target mendelian randomisation.	Phospholipid levels in HDL	115,082 European ancestry individuals		1q41	1	220796686		MTARC1			ENSG00000186205			rs2642438-A	0	2642438	missense_variant	0	0.29615	2E-18	17.699		0.035642	[0.028-0.044] unit decrease	NR [11722792] (imputed)	N	0	0	1	1	1	0	1	1
rs2642438	2022-11-17	34887591	Graham SE	2021-12-09	Nature	www.ncbi.nlm.nih.gov/pubmed/34887591	The power of genetic diversity in genome-wide association studies of lipids.	Non-HDL cholesterol levels	1,320,016 European ancestry individuals		1q41	1	220796686		MTARC1			ENSG00000186205			rs2642438-A	0	2642438	missense_variant	0	0.294573	1E-23	23		0.0211647	[0.018-0.025] unit decrease	NR [52000000] (imputed)	N	0	0	1	1	1	0	1	1
rs2642438	2023-08-31	36764567	Davyson E	2023-02-09	Biol Psychiatry	www.ncbi.nlm.nih.gov/pubmed/36764567	Metabolomic Investigation of Major Depressive Disorder Identifies a Potentially Causal Association With Polyunsaturated Fatty Acids.	Free cholesterol in IDL (UKB data field 23528)	88,329 European ancestry individuals		1q41	1	220796686		MTARC1			ENSG00000186205			rs2642438-A	0	2642438	missense_variant	0	0.296273	7E-13	12.1549		0.0361491	[0.026-0.046] unit decrease	NR [16366144] (imputed)	N	0	0	1	1	1	0	1	1
rs2642438	2019-07-05	30698716	de Vries PS	2019-01-29	Am J Epidemiol	www.ncbi.nlm.nih.gov/pubmed/30698716	Multi-Ancestry Genome-Wide Association Study of Lipid Levels Incorporating Gene-Alcohol Interactions.	Triglyceride levels x alcohol consumption (regular vs non-regular drinkers) interaction (2df)	44,831 European ancestry regular drinkers, 3,976 African American regular drinkers, 1,288 Asian ancestry regular drinkers, 827 Hispanic regular drinkers, 11,674 European ancestry non-regular drinkers, 5,894 African American non-regular drinkers, 1,203 Asian ancestry non-regular drinkers, 1,701 Hispanic non-regular drinkers	71,281 European ancestry regular drinkers, 711 African American or Afro-Caribbean regular drinkers, 35,088 Asian ancestry regular drinkers, 3,742 Hispanic regular drinkers, 36,267 European ancestry non-regular drinkers, 1,317 African American or Afro-Caribbean non-regular drinkers, 6,152 Asian ancestry non-regular drinkers, 2,880 Hispanic non-regular drinkers	1q41	1	220796686	MARC1	MTARC1			ENSG00000186205			rs2642438-G	0	2642438	missense_variant	0	NR	7E-9	8.1549				Affymetrix, Illumina [NR] (imputed)	N	0	0	1	1	1	0	1	1
rs2642438	2022-04-27	35213538	Richardson TG	2022-02-25	PLoS Biol	www.ncbi.nlm.nih.gov/pubmed/35213538	Characterising metabolomic signatures of lipid-modifying therapies through drug target mendelian randomisation.	Cholesteryl esters to total lipids ratio in IDL	115,082 European ancestry individuals		1q41	1	220796686		MTARC1			ENSG00000186205			rs2642438-A	0	2642438	missense_variant	0	0.29615	2E-16	15.699		0.0362403	[0.028-0.045] unit decrease	NR [11722792] (imputed)	N	0	0	1	1	1	0	1	1
rs2642438	2023-08-31	36764567	Davyson E	2023-02-09	Biol Psychiatry	www.ncbi.nlm.nih.gov/pubmed/36764567	Metabolomic Investigation of Major Depressive Disorder Identifies a Potentially Causal Association With Polyunsaturated Fatty Acids.	Concentration of HDL particles (UKB data field 23430)	88,329 European ancestry individuals		1q41	1	220796686		MTARC1			ENSG00000186205			rs2642438-A	0	2642438	missense_variant	0	0.296273	4E-14	13.3979		0.0368444	[0.027-0.046] unit decrease	NR [16366144] (imputed)	N	0	0	1	1	1	0	1	1
rs2642438	2023-08-31	36653534	Leinonen JT	2023-01-18	Commun Med (Lond)	www.ncbi.nlm.nih.gov/pubmed/36653534	Genetic analyses implicate complex links between adult testosterone levels and health and disease.	Sex hormone-binding globulin levels	163,363 British ancestry men		1q41	1	220796686		MTARC1			ENSG00000186205			rs2642438-?	0	2642438	missense_variant	0	NR	1E-30	30		0.0396698	[0.033-0.046] unit decrease	Affymetrix [17239132] (imputed)	N	0	0	1	1	1	0	1	1
rs2642438	2021-12-14	34594039	Sakaue S	2021-09-30	Nat Genet	www.ncbi.nlm.nih.gov/pubmed/34594039	A cross-population atlas of genetic associations for 220 human phenotypes.	Serum alkaline phosphatase levels	344,292 European ancestry individuals, 118,886 East Asian ancestry individuals		1q41	1	220796686		MTARC1			ENSG00000186205			rs2642438-G	0	2642438	missense_variant	0	NR	4E-34	33.3979		0.0276	[0.023-0.032] unit increase	Affymetrix, Illumina [20533886] (imputed)	N	0	0	1	1	1	0	1	1
rs2642438	2022-11-17	34887591	Graham SE	2021-12-09	Nature	www.ncbi.nlm.nih.gov/pubmed/34887591	The power of genetic diversity in genome-wide association studies of lipids.	Triglyceride levels	1,320,016 European ancestry individuals		1q41	1	220796686		MTARC1			ENSG00000186205			rs2642438-G	0	2642438	missense_variant	0	0.705743	5E-17	16.301		0.0157453	[0.013-0.019] unit decrease	NR [52000000] (imputed)	N	0	0	1	1	1	0	1	1
rs2642438	2022-04-27	35213538	Richardson TG	2022-02-25	PLoS Biol	www.ncbi.nlm.nih.gov/pubmed/35213538	Characterising metabolomic signatures of lipid-modifying therapies through drug target mendelian randomisation.	Free cholesterol to total lipids ratio in medium VLDL	115,082 European ancestry individuals		1q41	1	220796686		MTARC1			ENSG00000186205			rs2642438-A	0	2642438	missense_variant	0	0.29615	2E-11	10.699		0.028956	[0.021-0.037] unit decrease	NR [11722792] (imputed)	N	0	0	1	1	1	0	1	1
rs2642438	2022-04-27	35213538	Richardson TG	2022-02-25	PLoS Biol	www.ncbi.nlm.nih.gov/pubmed/35213538	Characterising metabolomic signatures of lipid-modifying therapies through drug target mendelian randomisation.	Total lipid levels in large HDL	115,082 European ancestry individuals		1q41	1	220796686		MTARC1			ENSG00000186205			rs2642438-A	0	2642438	missense_variant	0	0.29615	3E-16	15.5229		0.0323664	[0.025-0.04] unit decrease	NR [11722792] (imputed)	N	0	0	1	1	1	0	1	1
rs2642438	2023-08-31	36764567	Davyson E	2023-02-09	Biol Psychiatry	www.ncbi.nlm.nih.gov/pubmed/36764567	Metabolomic Investigation of Major Depressive Disorder Identifies a Potentially Causal Association With Polyunsaturated Fatty Acids.	Cholesteryl esters in HDL (UKB data field 23418)	88,329 European ancestry individuals		1q41	1	220796686		MTARC1			ENSG00000186205			rs2642438-A	0	2642438	missense_variant	0	0.296273	1E-14	14		0.0361871	[0.027-0.045] unit decrease	NR [16366144] (imputed)	N	0	0	1	1	1	0	1	1
rs2642438	2022-11-17	34887591	Graham SE	2021-12-09	Nature	www.ncbi.nlm.nih.gov/pubmed/34887591	The power of genetic diversity in genome-wide association studies of lipids.	Low density lipoprotein cholesterol levels	1,320,016 European ancestry individuals		1q41	1	220796686		MTARC1			ENSG00000186205			rs2642438-G	0	2642438	missense_variant	0	0.70565	2E-52	51.699		0.0268921	[0.024-0.03] unit increase	NR [52000000] (imputed)	N	0	0	1	1	1	0	1	1
rs2642438	2019-02-14	29507422	Hoffmann TJ	2018-03-05	Nat Genet	www.ncbi.nlm.nih.gov/pubmed/29507422	A large electronic-health-record-based genome-wide study of serum lipids.	Low density lipoprotein cholesterol levels	76,627 European ancestry individuals, 7,795 Hispanic individuals, 6,855 East Asian ancestry individuals, 2,958 African American individuals, 439 South Asian ancestry individuals		1q41	1	220796686	NR	MTARC1			ENSG00000186205			rs2642438-A	0	2642438	missense_variant	0	NR	9E-24	23.0458		0.047	unit decrease	Affymetrix [at least 7091467] (imputed)	N	0	0	1	1	1	0	1	1
rs2642438	2019-07-05	30698716	de Vries PS	2019-01-29	Am J Epidemiol	www.ncbi.nlm.nih.gov/pubmed/30698716	Multi-Ancestry Genome-Wide Association Study of Lipid Levels Incorporating Gene-Alcohol Interactions.	HDL cholesterol levels	89,893 European ancestry individuals, 20,989 African American individuals, 12,450 Asian ancestry individuals, 3,994 HIspanic individuals	136,986 European ancestry individuals, 4,475 African American or Afro-Caribbean individuals, 108,431 Asian ancestry individuals, 13,714 Hispanic individuals, 3,652 Brazilian ancestry individuals	1q41	1	220796686	MARC1	MTARC1			ENSG00000186205			rs2642438-G	0	2642438	missense_variant	0	NR	3E-7	6.52288	(EA)	0.009605	NR unit decrease	Affymetrix, Illumina [NR] (imputed)	N	0	0	1	1	1	0	1	1
rs2642438	2021-06-09	33972514	Pazoki R	2021-05-10	Nat Commun	www.ncbi.nlm.nih.gov/pubmed/33972514	Genetic analysis in European ancestry individuals identifies 517 loci associated with liver enzymes.	Liver enzyme levels (alanine transaminase)	437,267 European ancestry individuals	315,572 European ancestry individuals	1q41	1	220796686	MAR1	MTARC1			ENSG00000186205			rs2642438-A	0	2642438	missense_variant	0	0.297417	6E-57	56.2218		0.00676311	[0.0059-0.0076] unit decrease	Affymetrix [13995440] (imputed)	N	0	0	1	1	1	0	1	1
rs2642438	2019-07-05	30698716	de Vries PS	2019-01-29	Am J Epidemiol	www.ncbi.nlm.nih.gov/pubmed/30698716	Multi-Ancestry Genome-Wide Association Study of Lipid Levels Incorporating Gene-Alcohol Interactions.	Triglyceride levels in current drinkers	56,505 European ancestry individuals, 9,870 African American individuals, 2,491 Asian ancestry individuals, 2,528 Hispanic individuals	107,548 European ancestry individuals, 2,028 African American or Afro-Caribbean individuals, 41,240 Asian ancestry individuals, 6,622 Hispanic individuals, 1,984 Brazilian ancestry individuals	1q41	1	220796686	MARC1	MTARC1			ENSG00000186205			rs2642438-G	0	2642438	missense_variant	0	NR	2E-6	5.69897		0.01	NR unit increase	Affymetrix, Illumina [NR] (imputed)	N	0	0	1	1	1	0	1	1
rs2642438	2023-08-31	36764567	Davyson E	2023-02-09	Biol Psychiatry	www.ncbi.nlm.nih.gov/pubmed/36764567	Metabolomic Investigation of Major Depressive Disorder Identifies a Potentially Causal Association With Polyunsaturated Fatty Acids.	Total cholesterol levels (UKB data field 23400)	88,329 European ancestry individuals		1q41	1	220796686		MTARC1			ENSG00000186205			rs2642438-A	0	2642438	missense_variant	0	0.296273	1E-10	10		0.0322443	[0.022-0.042] unit decrease	NR [16366144] (imputed)	N	0	0	1	1	1	0	1	1
rs2642438	2022-04-27	35213538	Richardson TG	2022-02-25	PLoS Biol	www.ncbi.nlm.nih.gov/pubmed/35213538	Characterising metabolomic signatures of lipid-modifying therapies through drug target mendelian randomisation.	Cholesterol levels in very small VLDL	115,082 European ancestry individuals		1q41	1	220796686		MTARC1			ENSG00000186205			rs2642438-A	0	2642438	missense_variant	0	0.29615	1E-11	11		0.0297348	[0.021-0.038] unit decrease	NR [11722792] (imputed)	N	0	0	1	1	1	0	1	1
rs2642438	2022-12-12	36376304	Koskeridis F	2022-11-14	Nat Commun	www.ncbi.nlm.nih.gov/pubmed/36376304	Pleiotropic genetic architecture and novel loci for C-reactive protein levels.	High-density lipoprotein levels (MTAG)	361,194 European ancestry individuals		1q41	1	220796686		MTARC1			ENSG00000186205			rs2642438-A	0	2642438	missense_variant	0	NR	2E-27	26.699		0.03083	[0.025-0.036] unit decrease	NR [6206408] (imputed)	N	0	0	1	1	1	0	1	1
rs2642438	2023-08-31	36764567	Davyson E	2023-02-09	Biol Psychiatry	www.ncbi.nlm.nih.gov/pubmed/36764567	Metabolomic Investigation of Major Depressive Disorder Identifies a Potentially Causal Association With Polyunsaturated Fatty Acids.	Cholesteryl esters to total lipids in very small VLDL percentage (UKB data field 23606)	88,329 European ancestry individuals		1q41	1	220796686		MTARC1			ENSG00000186205			rs2642438-A	0	2642438	missense_variant	0	0.296273	3E-17	16.5229		0.0413986	[0.032-0.051] unit decrease	NR [16366144] (imputed)	N	0	0	1	1	1	0	1	1
rs2642438	2021-12-14	34594039	Sakaue S	2021-09-30	Nat Genet	www.ncbi.nlm.nih.gov/pubmed/34594039	A cross-population atlas of genetic associations for 220 human phenotypes.	Total cholesterol levels	135,808 East Asian ancestry individuals		1q41	1	220796686		MTARC1			ENSG00000186205			rs2642438-G	0	2642438	missense_variant	0	0.818067	2E-9	8.69897		0.0280596	[0.019-0.037] unit increase	Illumina [13476599] (imputed)	N	0	0	1	1	1	0	1	1
rs2642438	2020-07-21	32203549	Richardson TG	2020-03-23	PLoS Med	www.ncbi.nlm.nih.gov/pubmed/32203549	Evaluating the relationship between circulating lipoprotein lipids and apolipoproteins with risk of coronary heart disease: A multivariable Mendelian randomisation analysis.	LDL cholesterol levels	440,546 European ancestry individuals		1q41	1	220796686	MARC1	MTARC1			ENSG00000186205			rs2642438-A	0	2642438	missense_variant	0	0.297344	8E-29	28.0969		0.0253446	[0.021-0.03] unit decrease	Affymetrix [NR] (imputed)	N	0	0	1	1	1	0	1	1
rs2642438	2022-04-27	35213538	Richardson TG	2022-02-25	PLoS Biol	www.ncbi.nlm.nih.gov/pubmed/35213538	Characterising metabolomic signatures of lipid-modifying therapies through drug target mendelian randomisation.	Free cholesterol levels in very large HDL	115,082 European ancestry individuals		1q41	1	220796686		MTARC1			ENSG00000186205			rs2642438-A	0	2642438	missense_variant	0	0.29615	7E-11	10.1549		0.0274731	[0.019-0.036] unit decrease	NR [11722792] (imputed)	N	0	0	1	1	1	0	1	1
rs2642438	2019-07-05	30698716	de Vries PS	2019-01-29	Am J Epidemiol	www.ncbi.nlm.nih.gov/pubmed/30698716	Multi-Ancestry Genome-Wide Association Study of Lipid Levels Incorporating Gene-Alcohol Interactions.	HDL cholesterol levels x alcohol consumption (drinkers vs non-drinkers) interaction (2df)	56,505 European ancestry current drinkers, 9,870 African American current drinkers, 2,491 Asian ancestry current drinkers, 2,528 Hispanic current drinkers, 33,388 European ancestry non-drinkers, 11,119 African American non-drinkers, 9,959 Asian ancestry non-drinkers, 1,466 Hispanic non-drinkers	107,548 European ancestry current drinkers, 2,028 African American or Afro-Caribbean current drinkers, 41,240 Asian ancestry current drinkers, 6,622 Hispanic individuals, 1,984 Brazilian ancestry individuals, 29,438 European ancestry non-drinkers, 2,447 African American or Afro-Caribbean non-drinkers, 67,191 Asian ancestry non-drinkers, 7,092 Hispanic non-drinkers, 1,668 Brazilian ancestry non-drinkers	1q41	1	220796686	MARC1	MTARC1			ENSG00000186205			rs2642438-G	0	2642438	missense_variant	0	NR	1E-21	21				Affymetrix, Illumina [NR] (imputed)	N	0	0	1	1	1	0	1	1
rs2642438	2022-04-27	35213538	Richardson TG	2022-02-25	PLoS Biol	www.ncbi.nlm.nih.gov/pubmed/35213538	Characterising metabolomic signatures of lipid-modifying therapies through drug target mendelian randomisation.	Free cholesterol to total lipids ratio in medium HDL	115,082 European ancestry individuals		1q41	1	220796686		MTARC1			ENSG00000186205			rs2642438-A	0	2642438	missense_variant	0	0.29615	3E-19	18.5229		0.0359371	[0.028-0.044] unit decrease	NR [11722792] (imputed)	N	0	0	1	1	1	0	1	1
rs2642438	2022-04-27	35213538	Richardson TG	2022-02-25	PLoS Biol	www.ncbi.nlm.nih.gov/pubmed/35213538	Characterising metabolomic signatures of lipid-modifying therapies through drug target mendelian randomisation.	Average diameter for HDL particles	115,082 European ancestry individuals		1q41	1	220796686		MTARC1			ENSG00000186205			rs2642438-A	0	2642438	missense_variant	0	0.29615	2E-11	10.699		0.0268146	[0.019-0.035] unit decrease	NR [11722792] (imputed)	N	0	0	1	1	1	0	1	1
rs2642438	2022-04-27	35213538	Richardson TG	2022-02-25	PLoS Biol	www.ncbi.nlm.nih.gov/pubmed/35213538	Characterising metabolomic signatures of lipid-modifying therapies through drug target mendelian randomisation.	Cholesterol levels in medium HDL	115,082 European ancestry individuals		1q41	1	220796686		MTARC1			ENSG00000186205			rs2642438-A	0	2642438	missense_variant	0	0.29615	2E-17	16.699		0.0352884	[0.027-0.043] unit decrease	NR [11722792] (imputed)	N	0	0	1	1	1	0	1	1
rs2642438	2022-04-27	35213538	Richardson TG	2022-02-25	PLoS Biol	www.ncbi.nlm.nih.gov/pubmed/35213538	Characterising metabolomic signatures of lipid-modifying therapies through drug target mendelian randomisation.	Ratio of triglycerides to phosphoglycerides	115,006 European ancestry individuals		1q41	1	220796686		MTARC1			ENSG00000186205			rs2642438-A	0	2642438	missense_variant	0	0.296172	5E-10	9.30103		0.0260348	[0.018-0.034] unit increase	NR [11722792] (imputed)	N	0	0	1	1	1	0	1	1
rs2642438	2022-04-27	35213538	Richardson TG	2022-02-25	PLoS Biol	www.ncbi.nlm.nih.gov/pubmed/35213538	Characterising metabolomic signatures of lipid-modifying therapies through drug target mendelian randomisation.	Free cholesterol to total lipids ratio in very small VLDL	115,082 European ancestry individuals		1q41	1	220796686		MTARC1			ENSG00000186205			rs2642438-A	0	2642438	missense_variant	0	0.29615	3E-8	7.52288		0.0248794	[0.016-0.034] unit decrease	NR [11722792] (imputed)	N	0	0	1	1	1	0	1	1
rs2642438	2017-06-26	28334899	Spracklen CN	2017-02-21	Hum Mol Genet	www.ncbi.nlm.nih.gov/pubmed/28334899	Association analyses of East Asian individuals and trans-ancestry analyses with European individuals reveal new loci associated with cholesterol and triglyceride levels.	LDL cholesterol levels	32,285 East Asian ancestry individuals, 173,082 European ancestry individuals	8,478 Chinese ancestry individuals	1q41	1	220796686	MOSC1	MTARC1			ENSG00000186205			rs2642438-A	0	2642438	missense_variant	0	0.255	1E-19	19	(Trans-ethnic initial)	0.0352	[0.027-0.043] unit decrease (EA Beta value)	Affymetrix, Illumina [~ 1900000] (imputed)	N	0	0	1	1	1	0	1	1
rs2642438	2023-08-31	36764567	Davyson E	2023-02-09	Biol Psychiatry	www.ncbi.nlm.nih.gov/pubmed/36764567	Metabolomic Investigation of Major Depressive Disorder Identifies a Potentially Causal Association With Polyunsaturated Fatty Acids.	HDL cholesterol levels (UKB data field 23406)	88,329 European ancestry individuals		1q41	1	220796686		MTARC1			ENSG00000186205			rs2642438-A	0	2642438	missense_variant	0	0.296273	3E-15	14.5229		0.0368881	[0.028-0.046] unit decrease	NR [16366144] (imputed)	N	0	0	1	1	1	0	1	1
rs2642438	2019-07-05	30698716	de Vries PS	2019-01-29	Am J Epidemiol	www.ncbi.nlm.nih.gov/pubmed/30698716	Multi-Ancestry Genome-Wide Association Study of Lipid Levels Incorporating Gene-Alcohol Interactions.	HDL cholesterol levels x alcohol consumption (regular vs non-regular drinkers) interaction (2df)	44,831 European ancestry regular drinkers, 3,976 African American regular drinkers, 1,288 Asian ancestry regular drinkers, 827 Hispanic regular drinkers, 11,674 European ancestry non-regular drinkers, 5,894 African American non-regular drinkers, 1,203 Asian ancestry non-regular drinkers, 1,701 Hispanic non-regular drinkers	71,281 European ancestry regular drinkers, 711 African American or Afro-Caribbean regular drinkers, 35,088 Asian ancestry regular drinkers, 3,742 Hispanic regular drinkers, 36,267 European ancestry non-regular drinkers, 1,317 African American or Afro-Caribbean non-regular drinkers, 6,152 Asian ancestry non-regular drinkers, 2,880 Hispanic non-regular drinkers	1q41	1	220796686	MARC1	MTARC1			ENSG00000186205			rs2642438-G	0	2642438	missense_variant	0	NR	9E-6	5.04576	(Asian)			Affymetrix, Illumina [NR] (imputed)	N	0	0	1	1	1	0	1	1
rs2642438	2023-01-09	35884923	Lee SB	2022-07-06	Biomedicines	www.ncbi.nlm.nih.gov/pubmed/35884923	Dyslipidaemia-Genotype Interactions with Nutrient Intake and Cerebro-Cardiovascular Disease.	Total cholesterol levels	58,701 Korean ancestry individuals		1q41	1	220796686		MTARC1			ENSG00000186205			rs2642438-A	0	2642438	missense_variant	0	NR	5E-7	6.30103		1.41	[0.86-1.96] unit decrease	Affymetrix [7975321] (imputed)	N	0	0	1	1	1	0	1	1
rs2642438	2022-04-27	35213538	Richardson TG	2022-02-25	PLoS Biol	www.ncbi.nlm.nih.gov/pubmed/35213538	Characterising metabolomic signatures of lipid-modifying therapies through drug target mendelian randomisation.	Total cholines levels	115,006 European ancestry individuals		1q41	1	220796686		MTARC1			ENSG00000186205			rs2642438-A	0	2642438	missense_variant	0	0.296172	6E-14	13.2218		0.0318852	[0.024-0.04] unit decrease	NR [11722792] (imputed)	N	0	0	1	1	1	0	1	1
rs2642438	2022-04-27	35213538	Richardson TG	2022-02-25	PLoS Biol	www.ncbi.nlm.nih.gov/pubmed/35213538	Characterising metabolomic signatures of lipid-modifying therapies through drug target mendelian randomisation.	Total phospholipid levels in lipoprotein particles	115,082 European ancestry individuals		1q41	1	220796686		MTARC1			ENSG00000186205			rs2642438-A	0	2642438	missense_variant	0	0.29615	4E-14	13.3979		0.0324889	[0.024-0.041] unit decrease	NR [11722792] (imputed)	N	0	0	1	1	1	0	1	1
rs2642438	2022-11-17	34887591	Graham SE	2021-12-09	Nature	www.ncbi.nlm.nih.gov/pubmed/34887591	The power of genetic diversity in genome-wide association studies of lipids.	Non-HDL cholesterol levels	146,492 East Asian ancestry individuals		1q41	1	220796686		MTARC1			ENSG00000186205			rs2642438-G	0	2642438	missense_variant	0	0.823205	2E-8	7.69897		0.0350331	[0.024-0.047] unit increase	NR [52000000] (imputed)	N	0	0	1	1	1	0	1	1
rs2642438	2022-12-16	36333282	Kim YJ	2022-11-04	Nat Commun	www.ncbi.nlm.nih.gov/pubmed/36333282	The contribution of common and rare genetic variants to variation in metabolic traits in 288,137 East Asians.	HDL cholesterol levels	288,127 East Asian ancestry individuals		1q41	1	220796686		MTARC1			ENSG00000186205			rs2642438-G	0	2642438	missense_variant	0	0.8436	4E-14	13.3979		0.033	[0.024-0.042] unit increase	NR [6000000] (imputed)	N	0	0	1	1	1	0	1	1
rs2642438	2022-04-27	35213538	Richardson TG	2022-02-25	PLoS Biol	www.ncbi.nlm.nih.gov/pubmed/35213538	Characterising metabolomic signatures of lipid-modifying therapies through drug target mendelian randomisation.	Free cholesterol levels in HDL	115,082 European ancestry individuals		1q41	1	220796686		MTARC1			ENSG00000186205			rs2642438-A	0	2642438	missense_variant	0	0.29615	2E-20	19.699		0.037005	[0.029-0.045] unit decrease	NR [11722792] (imputed)	N	0	0	1	1	1	0	1	1
rs2642438	2023-09-28	37709864	Chen Y	2023-09-14	Nat Genet	www.ncbi.nlm.nih.gov/pubmed/37709864	Genome-wide association meta-analysis identifies 17 loci associated with nonalcoholic fatty liver disease.	Nonalcoholic fatty liver disease	691,479 European ancestry, African American or Afro-Caribbean, East Asian ancestry, Hispanic or Latin American, South Asian ancestry individuals		1q41	1	220796686		MTARC1			ENSG00000186205			rs2642438-G	0	2642438	missense_variant	0	0.72	6E-15	14.2218		7.8	z score increase	NR [10696387] (imputed)	N	0	0	1	1	1	0	1	1
rs2642438	2023-08-31	36764567	Davyson E	2023-02-09	Biol Psychiatry	www.ncbi.nlm.nih.gov/pubmed/36764567	Metabolomic Investigation of Major Depressive Disorder Identifies a Potentially Causal Association With Polyunsaturated Fatty Acids.	Total cholines levels (UKB data field 23436)	88,268 European ancestry individuals		1q41	1	220796686		MTARC1			ENSG00000186205			rs2642438-A	0	2642438	missense_variant	0	0.29628	1E-11	11		0.0328687	[0.023-0.042] unit decrease	NR [16366159] (imputed)	N	0	0	1	1	1	0	1	1
rs2642438	2021-08-13	34315874	Ward LD	2021-07-27	Nat Commun	www.ncbi.nlm.nih.gov/pubmed/34315874	GWAS of serum ALT and AST reveals an association of SLC30A10 Thr95Ile with hypermanganesemia symptoms.	Alanine aminotransferase levels	387,859 British ancestry individuals, 10,635 Asian or Asian British individuals, 7,468 Black or Black British individuals, 2,338 Chinese ancestry individuals		1q41	1	220796686	MTARC1	MTARC1			ENSG00000186205			rs2642438-?	0	2642438	missense_variant	0	NR	9E-50	49.0458		0.0065	[0.0055-0.0075] unit decrease	Affymetrix [21347608] (imputed)	N	0	0	1	1	1	0	1	1
rs2642438	2022-04-27	35213538	Richardson TG	2022-02-25	PLoS Biol	www.ncbi.nlm.nih.gov/pubmed/35213538	Characterising metabolomic signatures of lipid-modifying therapies through drug target mendelian randomisation.	Phosphoglycerides levels	115,006 European ancestry individuals		1q41	1	220796686		MTARC1			ENSG00000186205			rs2642438-A	0	2642438	missense_variant	0	0.296172	2E-12	11.699		0.0300293	[0.022-0.038] unit decrease	NR [11722792] (imputed)	N	0	0	1	1	1	0	1	1
rs2642438	2021-02-19	33547301	Chen VL	2021-02-05	Nat Commun	www.ncbi.nlm.nih.gov/pubmed/33547301	Genome-wide association study of serum liver enzymes implicates diverse metabolic and liver pathology.	Serum alkaline phosphatase levels	390,964 European ancestry individuals	105,030 East Asian ancestry individuals	1q41	1	220796686	43891	MTARC1			ENSG00000186205			rs2642438-G	0	2642438	missense_variant	0	0.7	9E-34	33.0458		12.1	z-score increase	Affymetrix [4311822] (imputed)	N	0	0	1	1	1	0	1	1
rs2642438	2022-04-27	35213538	Richardson TG	2022-02-25	PLoS Biol	www.ncbi.nlm.nih.gov/pubmed/35213538	Characterising metabolomic signatures of lipid-modifying therapies through drug target mendelian randomisation.	Concentration of HDL particles	115,082 European ancestry individuals		1q41	1	220796686		MTARC1			ENSG00000186205			rs2642438-A	0	2642438	missense_variant	0	0.29615	2E-16	15.699		0.0349061	[0.027-0.043] unit decrease	NR [11722792] (imputed)	N	0	0	1	1	1	0	1	1
rs2642438	2021-12-14	34594039	Sakaue S	2021-09-30	Nat Genet	www.ncbi.nlm.nih.gov/pubmed/34594039	A cross-population atlas of genetic associations for 220 human phenotypes.	Alanine aminotransferase levels	344,136 European ancestry individuals, 150,545 East Asian ancestry individuals		1q41	1	220796686		MTARC1			ENSG00000186205			rs2642438-G	0	2642438	missense_variant	0	NR	1E-34	34		0.0262	[0.022-0.03] unit increase	Affymetrix, Illumina [20538387] (imputed)	N	0	0	1	1	1	0	1	1
rs2642438	2022-04-27	35213538	Richardson TG	2022-02-25	PLoS Biol	www.ncbi.nlm.nih.gov/pubmed/35213538	Characterising metabolomic signatures of lipid-modifying therapies through drug target mendelian randomisation.	Cholesterol to total lipids ratio in medium LDL	115,082 European ancestry individuals		1q41	1	220796686		MTARC1			ENSG00000186205			rs2642438-A	0	2642438	missense_variant	0	0.29615	8E-11	10.0969		0.029466	[0.021-0.038] unit decrease	NR [11722792] (imputed)	N	0	0	1	1	1	0	1	1
rs2642438	2022-04-27	35213538	Richardson TG	2022-02-25	PLoS Biol	www.ncbi.nlm.nih.gov/pubmed/35213538	Characterising metabolomic signatures of lipid-modifying therapies through drug target mendelian randomisation.	Cholesteryl ester levels in IDL	115,082 European ancestry individuals		1q41	1	220796686		MTARC1			ENSG00000186205			rs2642438-A	0	2642438	missense_variant	0	0.29615	3E-18	17.5229		0.038139	[0.03-0.047] unit decrease	NR [11722792] (imputed)	N	0	0	1	1	1	0	1	1
rs2642438	2022-04-27	35213538	Richardson TG	2022-02-25	PLoS Biol	www.ncbi.nlm.nih.gov/pubmed/35213538	Characterising metabolomic signatures of lipid-modifying therapies through drug target mendelian randomisation.	Triglycerides to total lipids ratio in small VLDL	115,082 European ancestry individuals		1q41	1	220796686		MTARC1			ENSG00000186205			rs2642438-A	0	2642438	missense_variant	0	0.29615	2E-11	10.699		0.029205	[0.021-0.038] unit increase	NR [11722792] (imputed)	N	0	0	1	1	1	0	1	1
rs2642438	2023-08-31	36764567	Davyson E	2023-02-09	Biol Psychiatry	www.ncbi.nlm.nih.gov/pubmed/36764567	Metabolomic Investigation of Major Depressive Disorder Identifies a Potentially Causal Association With Polyunsaturated Fatty Acids.	Cholesteryl esters in medium HDL (UKB data field 23569)	88,329 European ancestry individuals		1q41	1	220796686		MTARC1			ENSG00000186205			rs2642438-A	0	2642438	missense_variant	0	0.296273	4E-14	13.3979		0.036412	[0.027-0.046] unit decrease	NR [16366144] (imputed)	N	0	0	1	1	1	0	1	1
rs2642438	2023-08-31	36764567	Davyson E	2023-02-09	Biol Psychiatry	www.ncbi.nlm.nih.gov/pubmed/36764567	Metabolomic Investigation of Major Depressive Disorder Identifies a Potentially Causal Association With Polyunsaturated Fatty Acids.	Total lipids in IDL (UKB data field 23524)	88,329 European ancestry individuals		1q41	1	220796686		MTARC1			ENSG00000186205			rs2642438-A	0	2642438	missense_variant	0	0.296273	9E-12	11.0458		0.0342801	[0.024-0.044] unit decrease	NR [16366144] (imputed)	N	0	0	1	1	1	0	1	1
rs2642438	2022-04-27	35213538	Richardson TG	2022-02-25	PLoS Biol	www.ncbi.nlm.nih.gov/pubmed/35213538	Characterising metabolomic signatures of lipid-modifying therapies through drug target mendelian randomisation.	Ratio of saturated fatty acids to total fatty acids	115,006 European ancestry individuals		1q41	1	220796686		MTARC1			ENSG00000186205			rs2642438-A	0	2642438	missense_variant	0	0.296172	2E-25	24.699		0.0465484	[0.038-0.055] unit decrease	NR [11722792] (imputed)	N	0	0	1	1	1	0	1	1
rs2642438	2020-12-09	32298765	Anstee QM	2020-04-13	J Hepatol	www.ncbi.nlm.nih.gov/pubmed/32298765	Genome-wide association study of non-alcoholic fatty liver and steatohepatitis in a histologically-characterised cohort.	Nonalcoholic fatty liver disease	1,483 European ancestry cases, 17,781 European ancestry controls	559 European ancestry cases, 945 European ancestry controls	1q41	1	220796686	MARC1	MTARC1			ENSG00000186205			rs2642438-?	0	2642438	missense_variant	0	NR	6E-6	5.22185		1.22399	NR	Illumina [7412560] (imputed)	N	0	0	1	1	1	0	1	1
rs2642438	2024-01-23	38200128	Oliveri A	2024-01-10	Nat Genet	www.ncbi.nlm.nih.gov/pubmed/38200128	Comprehensive genetic study of the insulin resistance marker TG:HDL-C in the UK Biobank.	Triglyceride to HDL cholesterol ratio	216,649 European ancestry individuals		1q41	1	220796686		MTARC1			ENSG00000186205			rs2642438-A	0	2642438	missense_variant	0	0.2964	2E-8	7.69897		0.0223	[0.015-0.029] unit increase	NR [11257953] (imputed)	N	0	0	1	1	1	0	1	1
rs2642438	2019-07-05	30698716	de Vries PS	2019-01-29	Am J Epidemiol	www.ncbi.nlm.nih.gov/pubmed/30698716	Multi-Ancestry Genome-Wide Association Study of Lipid Levels Incorporating Gene-Alcohol Interactions.	HDL cholesterol levels x alcohol consumption (regular vs non-regular drinkers) interaction (2df)	44,831 European ancestry regular drinkers, 3,976 African American regular drinkers, 1,288 Asian ancestry regular drinkers, 827 Hispanic regular drinkers, 11,674 European ancestry non-regular drinkers, 5,894 African American non-regular drinkers, 1,203 Asian ancestry non-regular drinkers, 1,701 Hispanic non-regular drinkers	71,281 European ancestry regular drinkers, 711 African American or Afro-Caribbean regular drinkers, 35,088 Asian ancestry regular drinkers, 3,742 Hispanic regular drinkers, 36,267 European ancestry non-regular drinkers, 1,317 African American or Afro-Caribbean non-regular drinkers, 6,152 Asian ancestry non-regular drinkers, 2,880 Hispanic non-regular drinkers	1q41	1	220796686	MARC1	MTARC1			ENSG00000186205			rs2642438-G	0	2642438	missense_variant	0	NR	8E-18	17.0969				Affymetrix, Illumina [NR] (imputed)	N	0	0	1	1	1	0	1	1
rs2642438	2023-08-31	36764567	Davyson E	2023-02-09	Biol Psychiatry	www.ncbi.nlm.nih.gov/pubmed/36764567	Metabolomic Investigation of Major Depressive Disorder Identifies a Potentially Causal Association With Polyunsaturated Fatty Acids.	Apolipoprotein A1 levels (UKB data field 23440)	88,329 European ancestry individuals		1q41	1	220796686		MTARC1			ENSG00000186205			rs2642438-A	0	2642438	missense_variant	0	0.296273	5E-15	14.301		0.0372709	[0.028-0.047] unit decrease	NR [16366144] (imputed)	N	0	0	1	1	1	0	1	1
rs2642438	2022-04-27	35213538	Richardson TG	2022-02-25	PLoS Biol	www.ncbi.nlm.nih.gov/pubmed/35213538	Characterising metabolomic signatures of lipid-modifying therapies through drug target mendelian randomisation.	Concentration of IDL particles	115,082 European ancestry individuals		1q41	1	220796686		MTARC1			ENSG00000186205			rs2642438-A	0	2642438	missense_variant	0	0.29615	1E-10	10		0.0288954	[0.02-0.038] unit decrease	NR [11722792] (imputed)	N	0	0	1	1	1	0	1	1
rs2642438	2022-04-27	35213538	Richardson TG	2022-02-25	PLoS Biol	www.ncbi.nlm.nih.gov/pubmed/35213538	Characterising metabolomic signatures of lipid-modifying therapies through drug target mendelian randomisation.	Phosphatidylcholine levels	115,006 European ancestry individuals		1q41	1	220796686		MTARC1			ENSG00000186205			rs2642438-A	0	2642438	missense_variant	0	0.296172	6E-13	12.2218		0.030394	[0.022-0.039] unit decrease	NR [11722792] (imputed)	N	0	0	1	1	1	0	1	1
rs2642438	2019-07-05	30698716	de Vries PS	2019-01-29	Am J Epidemiol	www.ncbi.nlm.nih.gov/pubmed/30698716	Multi-Ancestry Genome-Wide Association Study of Lipid Levels Incorporating Gene-Alcohol Interactions.	Triglyceride levels x alcohol consumption (drinkers vs non-drinkers) interaction (2df)	56,505 European ancestry current drinkers, 9,870 African American current drinkers, 2,491 Asian ancestry current drinkers, 2,528 Hispanic current drinkers, 33,388 European ancestry non-drinkers, 11,119 African American non-drinkers, 9,959 Asian ancestry non-drinkers, 1,466 Hispanic non-drinkers	107,548 European ancestry current drinkers, 2,028 African American or Afro-Caribbean current drinkers, 41,240 Asian ancestry current drinkers, 6,622 Hispanic individuals, 1,984 Brazilian ancestry individuals, 29,438 European ancestry non-drinkers, 2,447 African American or Afro-Caribbean non-drinkers, 67,191 Asian ancestry non-drinkers, 7,092 Hispanic non-drinkers, 1,668 Brazilian ancestry non-drinkers	1q41	1	220796686	MARC1	MTARC1			ENSG00000186205			rs2642438-G	0	2642438	missense_variant	0	NR	6E-7	6.22185	(Asian)			Affymetrix, Illumina [NR] (imputed)	N	0	0	1	1	1	0	1	1
rs2642438	2018-11-26	30275531	Klarin D	2018-10-01	Nat Genet	www.ncbi.nlm.nih.gov/pubmed/30275531	Genetics of blood lipids among ~300,000 multi-ethnic participants of the Million Veteran Program.	LDL cholesterol	215,551 European ancestry individuals, 57,332 African American individuals, 24,743 Hispanic individuals	Up to 319,677 individuals	1q41	1	220796686	NR	MTARC1			ENSG00000186205			rs2642438-A	0	2642438	missense_variant	0	0.2713	7E-16	15.1549		0.0248	[0.019-0.031] mg dl-1 decrease	Affymetrix [up to 31400000] (imputed)	N	0	0	1	1	1	0	1	1
rs2642438	2022-11-17	34887591	Graham SE	2021-12-09	Nature	www.ncbi.nlm.nih.gov/pubmed/34887591	The power of genetic diversity in genome-wide association studies of lipids.	Non-HDL cholesterol levels	40,963 South Asian ancestry individuals, 48,057 Hispanic individuals, 99,432 Admixed African or African ancestry individuals, 146,492 East Asian ancestry individuals, 1,320,016 European ancestry individuals		1q41	1	220796686		MTARC1			ENSG00000186205			rs2642438-?	0	2642438	missense_variant	0	NR	4E-35	34.3979				NR [52000000] (imputed)	N	0	0	1	1	1	0	1	1
rs2642438	2022-04-27	35213538	Richardson TG	2022-02-25	PLoS Biol	www.ncbi.nlm.nih.gov/pubmed/35213538	Characterising metabolomic signatures of lipid-modifying therapies through drug target mendelian randomisation.	Free cholesterol levels in small HDL	115,082 European ancestry individuals		1q41	1	220796686		MTARC1			ENSG00000186205			rs2642438-A	0	2642438	missense_variant	0	0.29615	2E-9	8.69897		0.0267254	[0.018-0.035] unit decrease	NR [11722792] (imputed)	N	0	0	1	1	1	0	1	1
rs2642588	2020-01-08	30297969	Mahajan A	2018-10-08	Nat Genet	www.ncbi.nlm.nih.gov/pubmed/30297969	Fine-mapping type 2 diabetes loci to single-variant resolution using high-density imputation and islet-specific epigenome maps.	Type 2 diabetes	74,124 European ancestry cases, 824,006 European ancestry controls		10q22.1	10	69706822	NEUROG3	LINC02651 - RPL5P26	ENSG00000235645	ENSG00000230469		14370	72140	rs2642588-G	0	2642588	intergenic_variant	1	0.7016	2E-14	13.699		1.05	[1.04-1.07]	Affymetrix, Illumina [~ 27000000] (imputed)	N	0	0	0	0	1	0	0	1
rs2642588	2022-08-19	35551307	Mahajan A	2022-05-12	Nat Genet	www.ncbi.nlm.nih.gov/pubmed/35551307	Multi-ancestry genetic study of type 2 diabetes highlights the power of diverse populations for discovery and translation.	Type 2 diabetes	251,740 European ancestry individuals, 139,705 East Asian ancestry individuals, 40,737 South Asian ancestry individuals, 27,417 Hispanic individuals, 30,167 African American individuals, 2,426 Zulu ancestry individuals		10q22.1	10	69706822		LINC02651 - RPL5P26	ENSG00000235645	ENSG00000230469		14370	72140	rs2642588-G	0	2642588	intergenic_variant	1	NR	1E-12	12		1.05	[1.03-1.06]	Affymetrix, Illumina [10454876] (imputed)	N	0	0	0	0	1	0	0	1
rs2642588	2022-08-19	35551307	Mahajan A	2022-05-12	Nat Genet	www.ncbi.nlm.nih.gov/pubmed/35551307	Multi-ancestry genetic study of type 2 diabetes highlights the power of diverse populations for discovery and translation.	Type 2 diabetes	251,740 European ancestry individuals		10q22.1	10	69706822		LINC02651 - RPL5P26	ENSG00000235645	ENSG00000230469		14370	72140	rs2642588-G	0	2642588	intergenic_variant	1	0.702	5E-14	13.301		0.053	[0.039-0.067] unit increase	Affymetrix, Illumina [10454876] (imputed)	N	0	0	0	0	1	0	0	1
rs264299	2023-04-03	34648354	Pietzner M	2021-11-12	Science	www.ncbi.nlm.nih.gov/pubmed/34648354	Mapping the proteo-genomic convergence of human diseases.	Netrin receptor UNC5B levels	10,708 European ancestry individuals		4q22.3	4	95606381		UNC5C-AS1 - RPL30P6	ENSG00000271474	ENSG00000242936		53924	38571	rs264299-T	0	264299	intergenic_variant	1	0.71	2E-23	22.699		0.139	[0.11-0.17] unit increase	Affymetrix, Illumina [10200000] (imputed)	N	0	0	0	0	1	0	0	1
rs264299	2023-04-03	34648354	Pietzner M	2021-11-12	Science	www.ncbi.nlm.nih.gov/pubmed/34648354	Mapping the proteo-genomic convergence of human diseases.	Netrin receptor UNC5C levels	10,708 European ancestry individuals		4q22.3	4	95606381		UNC5C-AS1 - RPL30P6	ENSG00000271474	ENSG00000242936		53924	38571	rs264299-T	0	264299	intergenic_variant	1	0.71	2E-47	46.699		0.213	[0.18-0.24] unit increase	Affymetrix, Illumina [10200000] (imputed)	N	0	0	0	0	1	0	0	1
rs264299	2023-01-10	29875488	Sun BB	2018-06-06	Nature	www.ncbi.nlm.nih.gov/pubmed/29875488	Genomic atlas of the human plasma proteome.	Netrin receptor UNC5C levels (UNC5C.5139.32.3)	3,301 European ancestry individuals		4q22.3	4	95606381		UNC5C-AS1 - RPL30P6	ENSG00000271474	ENSG00000242936		53924	38571	rs264299-C	0	264299	intergenic_variant	1	0.286	3E-18	17.5229		0.24	[-0.18--0.3] unit decrease	Affymetrix [10572788] (imputed)	N	0	0	0	0	1	0	0	1
rs2643623	2023-04-03	34648354	Pietzner M	2021-11-12	Science	www.ncbi.nlm.nih.gov/pubmed/34648354	Mapping the proteo-genomic convergence of human diseases.	Apolipoprotein F levels	10,708 European ancestry individuals		12q13.3	12	56295941		CS			ENSG00000062485			rs2643623-C	0	2643623	intron_variant	0	0.93	9E-34	33.0458		0.322	[0.27-0.37] unit increase	Affymetrix, Illumina [10200000] (imputed)	N	0	0	0	0	1	0	0	1
rs2644296	2023-08-25	37277458	Vosberg DE	2023-06-05	Sci Rep	www.ncbi.nlm.nih.gov/pubmed/37277458	The genetics of a "femaleness/maleness" score in cardiometabolic traits in the UK biobank.	Multi-trait sex score	141,980 European ancestry males		7p22.2	7	2819427		GNA12			ENSG00000146535			rs2644296-?	0	2644296	intron_variant	0	NR	2E-17	16.699				Affymetrix [8644321] (imputed)	N	0	0	0	0	1	0	0	1
rs2644307	2020-01-28	31676860	Zhao B	2019-11-01	Nat Genet	www.ncbi.nlm.nih.gov/pubmed/31676860	Genome-wide association analysis of 19,629 individuals identifies variants influencing regional brain volumes and refines their genetic co-architecture with cognitive and mental health traits.	Brain region volumes	19,629 British ancestry individuals		7p22.3	7	2793339	NR	GNA12			ENSG00000146535			rs2644307-?	0	2644307	intron_variant	0	NR	7E-10	9.1549	(left lateral ventricle)			NR [9227495] (imputed)	N	0	1	0	0	1	0	1	1
rs2644307	2021-08-24	34021172	Christakoudi S	2021-05-21	Sci Rep	www.ncbi.nlm.nih.gov/pubmed/34021172	GWAS of allometric body-shape indices in UK Biobank identifies loci suggesting associations with morphogenesis, organogenesis, adrenal cell renewal and cancer.	Hip circumference adjusted for BMI	186,825 British ancestry men		7p22.3	7	2793339	GNA12	GNA12			ENSG00000146535			rs2644307-A	0	2644307	intron_variant	0	NR	1E-29	29		0.0351358	[0.029-0.041] unit decrease	Affymetrix [323123] (imputed)	N	0	1	0	0	1	0	1	1
rs2644307	2020-01-28	31676860	Zhao B	2019-11-01	Nat Genet	www.ncbi.nlm.nih.gov/pubmed/31676860	Genome-wide association analysis of 19,629 individuals identifies variants influencing regional brain volumes and refines their genetic co-architecture with cognitive and mental health traits.	Brain region volumes	19,629 British ancestry individuals		7p22.3	7	2793339	NR	GNA12			ENSG00000146535			rs2644307-?	0	2644307	intron_variant	0	NR	5E-8	7.30103	(X3rd ventricle)			NR [9227495] (imputed)	N	0	1	0	0	1	0	1	1
rs2644307	2020-02-05	31666681	Zhao B	2019-10-30	Mol Psychiatry	www.ncbi.nlm.nih.gov/pubmed/31666681	Large-scale GWAS reveals genetic architecture of brain white matter microstructure and genetic overlap with cognitive and mental health traits (n‚Äâ=‚Äâ17,706).	White matter microstructure (mode of anisotropy)	17,706 European ancestry individuals		7p22.3	7	2793339	NR	GNA12			ENSG00000146535			rs2644307-?	0	2644307	intron_variant	0	NR	3E-11	10.5229	(Body of corpus callosum)			NR [8955960] (imputed)	N	0	1	0	0	1	0	1	1
rs2644307	2021-08-24	34021172	Christakoudi S	2021-05-21	Sci Rep	www.ncbi.nlm.nih.gov/pubmed/34021172	GWAS of allometric body-shape indices in UK Biobank identifies loci suggesting associations with morphogenesis, organogenesis, adrenal cell renewal and cancer.	Waist circumference adjusted for body mass index	186,825 British ancestry men		7p22.3	7	2793339	GNA12	GNA12			ENSG00000146535			rs2644307-A	0	2644307	intron_variant	0	NR	1E-17	17		0.0267817	[0.021-0.033] unit decrease	Affymetrix [321114] (imputed)	N	0	1	0	0	1	0	1	1
rs2644307	2020-02-05	31666681	Zhao B	2019-10-30	Mol Psychiatry	www.ncbi.nlm.nih.gov/pubmed/31666681	Large-scale GWAS reveals genetic architecture of brain white matter microstructure and genetic overlap with cognitive and mental health traits (n‚Äâ=‚Äâ17,706).	White matter microstructure (fractional anisotropy)	17,706 European ancestry individuals		7p22.3	7	2793339	NR	GNA12			ENSG00000146535			rs2644307-?	0	2644307	intron_variant	0	NR	2E-8	7.69897	(Fornix (column and body))			NR [8955960] (imputed)	N	0	1	0	0	1	0	1	1
rs2644714	2021-04-19	33585033	Hayashi S	2021-01-29	Biomed Rep	www.ncbi.nlm.nih.gov/pubmed/33585033	A genome-wide association study identifying the SNPs predictive of rapid joint destruction in patients with rheumatoid arthritis.	joint destruction in rheumatoid arthritis (rapid vs slow)	32 Japanese ancestry rapid joint destruction individuals, 208 Japanese ancestry slow joint destruction individuals		17p13.3	17	729948	VPS53, FAM57A	VPS53 - TLCD3A	ENSG00000141252	ENSG00000167695		8231	2464	rs2644714-?	0	2644714	intergenic_variant	1	NR	3E-6	5.52288			NR	Illumina [up to 317503]	N	0	0	0	0	1	0	0	1
rs264527	2020-09-21	32888493	Chen MH	2020-09-01	Cell	www.ncbi.nlm.nih.gov/pubmed/32888493	Trans-ethnic and Ancestry-Specific Blood-Cell Genetics in 746,667 Individuals from 5 Global Populations.	Mean corpuscular volume	544,127 European ancestry individuals		5q12.1	5	62333377	NR	KIF2A			ENSG00000068796			rs264527-A	0	264527	intron_variant	0	0.052189	4E-12	11.3979		0.028608	[0.021-0.037] SD unit increase	Affymetrix, Illumina [50615308] (imputed)	N	0	0	0	0	1	0	0	1
rs2645302	2020-04-17	31669095	Zhu Z	2019-10-24	J Allergy Clin Immunol	www.ncbi.nlm.nih.gov/pubmed/31669095	Shared Genetic and Experimental Links between Obesity-Related Traits and Asthma Subtypes in UK Biobank.	Waist circumference adjusted for body mass index	457,690 European ancestry individuals		1p12	1	119047775	NR	WARS2-IT1, WARS2			ENSG00000224238, ENSG00000116874			rs2645302-?	0	2645302	intron_variant	0	NR	4E-8	7.39794				Affymetrix [~ 8270000] (imputed)	N	0	0	0	0	1	0	0	1
rs2645302	2020-10-23	32665545	van der Meer D	2020-07-14	Nat Commun	www.ncbi.nlm.nih.gov/pubmed/32665545	Understanding the genetic determinants of the brain with MOSTest.	Cortical surface area (min-P)	26,502 European ancestry individuals		1p12	1	119047775	CROCC, MFAP2, ATP13A2, SDHB	WARS2-IT1, WARS2			ENSG00000224238, ENSG00000116874			rs2645302-?	0	2645302	intron_variant	0	NR	1E-8	8				NR [7428630] (imputed)	N	0	0	0	0	1	0	0	1
rs2645302	2020-10-23	32665545	van der Meer D	2020-07-14	Nat Commun	www.ncbi.nlm.nih.gov/pubmed/32665545	Understanding the genetic determinants of the brain with MOSTest.	Brain morphology (min-P)	26,502 European ancestry individuals		1p12	1	119047775	MACF1, KIAA0754, BMP8A, PABPC4	WARS2-IT1, WARS2			ENSG00000224238, ENSG00000116874			rs2645302-?	0	2645302	intron_variant	0	NR	4E-8	7.39794				NR [7428630] (imputed)	N	0	0	0	0	1	0	0	1
rs2645303	2021-08-24	34021172	Christakoudi S	2021-05-21	Sci Rep	www.ncbi.nlm.nih.gov/pubmed/34021172	GWAS of allometric body-shape indices in UK Biobank identifies loci suggesting associations with morphogenesis, organogenesis, adrenal cell renewal and cancer.	Waist-hip index	186,825 British ancestry men		1p12	1	119012523	RP4-712E4.2	TBX15 - WARS2	ENSG00000092607	ENSG00000116874		22967	18693	rs2645303-T	0	2645303	intergenic_variant	1	NR	2E-9	8.69897		0.0187947	[0.013-0.025] unit increase	Affymetrix [127266] (imputed)	N	0	0	0	0	1	0	0	1
rs2645303	2021-08-24	34021172	Christakoudi S	2021-05-21	Sci Rep	www.ncbi.nlm.nih.gov/pubmed/34021172	GWAS of allometric body-shape indices in UK Biobank identifies loci suggesting associations with morphogenesis, organogenesis, adrenal cell renewal and cancer.	Waist circumference adjusted for body mass index	186,825 British ancestry men		1p12	1	119012523	RP4-712E4.2	TBX15 - WARS2	ENSG00000092607	ENSG00000116874		22967	18693	rs2645303-T	0	2645303	intergenic_variant	1	NR	5E-9	8.30103		0.0181775	[0.012-0.024] unit increase	Affymetrix [321114] (imputed)	N	0	0	0	0	1	0	0	1
rs2645303	2021-08-24	34021172	Christakoudi S	2021-05-21	Sci Rep	www.ncbi.nlm.nih.gov/pubmed/34021172	GWAS of allometric body-shape indices in UK Biobank identifies loci suggesting associations with morphogenesis, organogenesis, adrenal cell renewal and cancer.	Waist-to-hip ratio adjusted for BMI	186,825 British ancestry men		1p12	1	119012523	RP4-712E4.2	TBX15 - WARS2	ENSG00000092607	ENSG00000116874		22967	18693	rs2645303-T	0	2645303	intergenic_variant	1	NR	2E-8	7.69897		0.0178189	[0.012-0.024] unit increase	Affymetrix [323858] (imputed)	N	0	0	0	0	1	0	0	1
rs2645425	2022-12-12	36376304	Koskeridis F	2022-11-14	Nat Commun	www.ncbi.nlm.nih.gov/pubmed/36376304	Pleiotropic genetic architecture and novel loci for C-reactive protein levels.	Low-density lipoprotein levels (MTAG)	361,194 European ancestry individuals		8p23.1	8	11843769		CTSB			ENSG00000164733			rs2645425-A	0	2645425	3_prime_UTR_variant	0	NR	2E-9	8.69897		0.009446	[0.0064-0.0125] unit increase	NR [6206408] (imputed)	N	0	0	0	0	1	0	0	1
rs2645453	2019-05-02	30867560	Hill WD	2019-03-13	Mol Psychiatry	www.ncbi.nlm.nih.gov/pubmed/30867560	Genetic contributions to two special factors of neuroticism are associated with affluence, higher intelligence, better health, and longer life.	General factor of neuroticism	270,059 British ancestry individuals		8p23.1	8	11764492	C8orf49	GATA4 - NEIL2	ENSG00000136574	ENSG00000154328		4490	5147	rs2645453-G	0	2645453	regulatory_region_variant	1	NR	6E-9	8.22185		0.0101	[0.0067-0.0135] unit decrease	Affymetrix [18485882] (imputed)	N	0	0	0	0	1	0	0	1
rs2645979	2020-07-21	32203549	Richardson TG	2020-03-23	PLoS Med	www.ncbi.nlm.nih.gov/pubmed/32203549	Evaluating the relationship between circulating lipoprotein lipids and apolipoproteins with risk of coronary heart disease: A multivariable Mendelian randomisation analysis.	HDL cholesterol levels	403,943 European ancestry individuals		12q21.31	12	83623264	TMTC2	RPL6P25 - SLC6A15	ENSG00000213270	ENSG00000072041		471074	1236227	rs2645979-G	0	2645979	intergenic_variant	1	0.642633	9E-9	8.04576		0.0114379	[0.0075-0.0153] unit decrease	Affymetrix [NR] (imputed)	N	0	0	0	0	1	0	0	1
rs2646252	2023-02-27	36662838	Slomian D	2023-01-20	PLoS One	www.ncbi.nlm.nih.gov/pubmed/36662838	Better safe than sorry-Whole-genome sequencing indicates that missense variants are significant in susceptibility to COVID-19.	Severe COVID-19 infection	235 severe cases, up to 841 resistant, benign or mild controls		2q37.3	2	237410343		COL6A3			ENSG00000163359			rs2646252-?	0	2646252	intron_variant	0	NR	2E-6	5.69897				Illumina [15489173]	N	0	0	0	0	1	0	0	1
rs2646420	2020-09-18	32888494	Vuckovic D	2020-09-01	Cell	www.ncbi.nlm.nih.gov/pubmed/32888494	The Polygenic and Monogenic Basis of Blood Traits and Diseases.	Monocyte count	408,112 British individuals		10p14	10	8425074	RP11-543F8.2	LINC00708 - KRT8P37	ENSG00000232170	ENSG00000213771		156732	88613	rs2646420-T	0	2646420	intron_variant	1	0.380312	9E-30	29.0458		0.0259883	[0.021-0.03] unit decrease	Affymetrix [93095623] (imputed)	N	0	0	0	1	1	0	1	1
rs2646420	2021-12-13	34469753	Kachuri L	2021-08-26	Am J Hum Genet	www.ncbi.nlm.nih.gov/pubmed/34469753	Genetic determinants of blood-cell traits influence susceptibility to childhood acute lymphoblastic leukemia.	Monocyte count	234,690 European ancestry individuals	100,494 European ancestry individuals	10p14	10	8425074		LINC00708 - KRT8P37	ENSG00000232170	ENSG00000213771		156732	88613	rs2646420-C	0	2646420	intron_variant	1	0.619	3E-15	14.5229				Affymetrix [10369434] (imputed)	N	0	0	0	1	1	0	1	1
rs2646428	2017-12-01	28928442	Tian C	2017-09-19	Nat Commun	www.ncbi.nlm.nih.gov/pubmed/28928442	Genome-wide association and HLA region fine-mapping studies identify susceptibility loci for multiple common infections.	Tuberculosis	4,426 European ancestry cases, 84,290 European ancestry controls		10p14	10	8530078	NR	KRT8P37 - CHCHD3P1	ENSG00000213771	ENSG00000236420		14972	89855	rs2646428-?	0	2646428	intergenic_variant	1	NR	5E-6	5.30103		0.1167	[0.066-0.167] unit decrease	Illumina [at least 560000] (imputed)	N	0	0	0	0	1	0	0	1
rs2647012	2015-01-20	24925725	Chung SA	2014-06-12	J Am Soc Nephrol	www.ncbi.nlm.nih.gov/pubmed/24925725	Lupus nephritis susceptibility loci in women with systemic lupus erythematosus.	Lupus nephritis in systemic lupus erythematosus	588 European ancestry cases, 1,412 European ancestry controls		6p21.32	6	32696681	intergenic	HLA-DQB1 - MTCO3P1	ENSG00000179344	ENSG00000235040		28298	9443	rs2647012-?	0	2647012	intergenic_variant	1	NR	3E-7	6.52288	(Additive)	1.52	[1.3-1.75]	Affymetrix, Illumina [1621689] (imputed)	N	0	0	0	0	1	0	0	1
rs2647012	2011-05-25	21533074	Smedby KE	2011-04-21	PLoS Genet	www.ncbi.nlm.nih.gov/pubmed/21533074	GWAS of follicular lymphoma reveals allelic heterogeneity at 6p21.32 and suggests shared genetic susceptibility with diffuse large B-cell lymphoma.	Follicular lymphoma	379 European ancestry cases, 791 European ancestry controls	1,049 European ancestry cases, 3,952 European ancestry controls	6p21.32	6	32696681	HLA-DQB1	HLA-DQB1 - MTCO3P1	ENSG00000179344	ENSG00000235040		28298	9443	rs2647012-G	0	2647012	intergenic_variant	1	0.56	2E-21	20.699		1.56	[1.43-1.72]	Illumina [298168]	N	0	0	0	0	1	0	0	1
rs2647012	2021-08-27	33649182	Penova M	2021-03-01	Proc Natl Acad Sci U S A	www.ncbi.nlm.nih.gov/pubmed/33649182	Genome wide association study of HTLV-1-associated myelopathy/tropical spastic paraparesis in the Japanese population.	HTLV-1 associated myelopathy	731 Japanese ancestry cases, 846 Japanese ancestry controls		6p21.32	6	32696681		HLA-DQB1 - MTCO3P1	ENSG00000179344	ENSG00000235040		28298	9443	rs2647012-T	0	2647012	intergenic_variant	1	0.17	5E-7	6.30103		0.56	[0.45-0.7]	Illumina [126394]	N	0	0	0	0	1	0	0	1
rs2647012	2011-04-07	21408207	Chung SA	2011-03-03	PLoS Genet	www.ncbi.nlm.nih.gov/pubmed/21408207	Differential genetic associations for systemic lupus erythematosus based on anti-dsDNA autoantibody production.	Systemic lupus erythematosus	811 anti-dsDNA positive European ancestry cases, 906 anti-dsDNA negative European ancestry cases, 4,813 European ancestry controls		6p21.32	6	32696681	HLA-DQA2, HLA-DQA1	HLA-DQB1 - MTCO3P1	ENSG00000179344	ENSG00000235040		28298	9443	rs2647012-A	0	2647012	intergenic_variant	1	0.44	8E-6	5.09691	(case-only)	1.38	[1.20-1.59]	Illumina [421318] (imputed)	N	0	0	0	0	1	0	0	1
rs2647025	2020-03-02	31361310	Johansson A	2019-07-30	Hum Mol Genet	www.ncbi.nlm.nih.gov/pubmed/31361310	Genome-wide association analysis of 350‚Äâ000 Caucasians from the UK Biobank identifies novel loci for asthma, hay fever and eczema.	Asthma	41,926 European ancestry cases, 239,773 European ancestry controls	10,365 cases, 16,100 controls	6p21.32	6	32668172	NR	HLA-DQB1			ENSG00000179344			rs2647025-?	0	2647025	intron_variant	0	NR	4E-99	98.3979	(conditional)			Affymetrix [15688218] (imputed)	N	0	0	0	1	0	0	1	0
rs2647045	2013-04-17	23349640	Vijai J	2013-01-17	PLoS Genet	www.ncbi.nlm.nih.gov/pubmed/23349640	Susceptibility loci associated with specific and shared subtypes of lymphoid malignancies.	Lymphoma	275 Follicular non-Hodgkin's Lymphoma cases, 269 diffuse large B-cell non-Hodgkin's Lymphoma cases, 198 other non-Hodgkin's Lymphoma cases, 202 Hodgkin's Lymphoma cases, 4,044 controls	202 European ancestry Follicular non-Hodgkin's Lymphoma cases, 367 European ancestry diffuse large B-cell non-Hodgkin's Lymphoma cases, 577 European ancestry other non-Hodgkin's Lymphoma cases, 99 European ancestry Hodgkin's Lymphoma cases, 2,596 European ancestry controls	6p21.32	6	32700323	HLA-DQA2, HLA-DQB1	HLA-DQB1 - MTCO3P1	ENSG00000179344	ENSG00000235040		31940	5801	rs2647045-?	0	2647045	TF_binding_site_variant	1	NR	4E-10	9.39794	(FL)	1.69	[NR]	Affymetrix [530583]	N	0	0	0	0	1	0	0	1
rs2647050	2016-06-08	26030696	Cho MH	2015-06-01	Am J Respir Crit Care Med	www.ncbi.nlm.nih.gov/pubmed/26030696	A Genome-Wide Association Study of Emphysema and Airway Quantitative Imaging Phenotypes.	Emphysema imaging phenotypes	5,385 European ancestry chronic obstructive pulmonary disease cases, 901 African American chronic obstructive pulmonary disease cases, 3,613 European ancestry controls, 2,132 African American controls		6p21.32	6	32701990	HLA-DQB1	HLA-DQB1 - MTCO3P1	ENSG00000179344	ENSG00000235040		33607	4134	rs2647050-T	0	2647050	intergenic_variant	1	NR	1E-6	6	(Perc15, All)	1.6	[0.66-2.54] unit increase	Illumina [7600000] (imputed)	N	0	0	0	0	1	0	0	1
rs2647062	2019-04-18	30388399	Ligthart S	2018-11-01	Am J Hum Genet	www.ncbi.nlm.nih.gov/pubmed/30388399	Genome Analyses of >200,000 Individuals Identify 58 Loci for Chronic Inflammation and Highlight Pathways that Link Inflammation and Complex Disorders.	C-reactive protein levels	148,164 European ancestry individuals		6p21.32	6	32602640	HLA-DRB1	HLA-DRB1 - HLA-DQA1	ENSG00000196126	ENSG00000196735		12792	25539	rs2647062-A	0	2647062	intergenic_variant	1	0.84	1E-11	11	(BMI-adjusted)	0.048	[0.034-0.062] unit decrease	Affymetrix, Illumina, Perlegen [10019203] (imputed)	N	0	0	0	0	1	0	0	1
rs2647062	2021-01-26	32201043	Smeland OB	2020-02-08	Biol Psychiatry	www.ncbi.nlm.nih.gov/pubmed/32201043	Genome-wide Association Analysis of Parkinson's Disease and Schizophrenia Reveals Shared Genetic Architecture and Identifies Novel Risk Loci.	Parkinson's disease	20,184 European ancestry cases, 397,324 European ancestry controls		6p21.32	6	32602640	HLA-DRB1	HLA-DRB1 - HLA-DQA1	ENSG00000196126	ENSG00000196735		12792	25539	rs2647062-A	0	2647062	intergenic_variant	1	NR	6E-12	11.2218		0.143	[0.1-0.18] unit increase	Illumina [NR]	N	0	0	0	0	1	0	0	1
rs2647166	2023-05-11	37106081	Schoeler T	2023-04-27	Nat Hum Behav	www.ncbi.nlm.nih.gov/pubmed/37106081	Participation bias in the UK Biobank distorts genetic associations and downstream analyses.	Height (standard GWA)	283,749 European ancestry individuals		1p36.13	1	17016240		ATP13A2 - SDHB	ENSG00000159363	ENSG00000117118		4312	2424	rs2647166-T	0	2647166	intergenic_variant	1	NR	6E-27	26.2218		0.21015	[0.17-0.25] unit decrease	NR [7296935] (imputed)	N	0	0	0	0	1	0	0	1
rs2647166	2023-05-11	37106081	Schoeler T	2023-04-27	Nat Hum Behav	www.ncbi.nlm.nih.gov/pubmed/37106081	Participation bias in the UK Biobank distorts genetic associations and downstream analyses.	Height (weighted GWA)	102,215 European ancestry individuals		1p36.13	1	17016240		ATP13A2 - SDHB	ENSG00000159363	ENSG00000117118		4312	2424	rs2647166-T	0	2647166	intergenic_variant	1	NR	2E-16	15.699		0.27543	[0.21-0.34] unit decrease	NR [7296935] (imputed)	N	0	0	0	0	1	0	0	1
rs2647262	2018-11-30	30279531	Baselmans BML	2018-10-02	Sci Rep	www.ncbi.nlm.nih.gov/pubmed/30279531	A genetic perspective on the relationship between eudaimonic -and hedonic well-being.	Eudaimonic well-being	108,154 British ancestry individuals		4q24	4	105346080	NR	RN7SL89P - PPA2	ENSG00000243383	ENSG00000138777		52134	22997	rs2647262-A	0	2647262	intergenic_variant	1	0.388318	7E-8	7.1549		5.38214	[NR] z score increase	Affymetrix [~ 8600000] (imputed)	N	0	0	0	0	1	0	0	1
rs264735	2022-08-15	34382107	Wei J	2021-08-11	Hernia	www.ncbi.nlm.nih.gov/pubmed/34382107	Identification of fifty-seven novel loci for abdominal wall hernia development and their biological and clinical implications: results from the UK Biobank.	Inguinal hernia	13,047 European ancestry cases, 262,499 European ancestry controls	4,450 European ancestry cases, 87,398 European ancestry controls	5q12.3	5	65066584		CWC27			ENSG00000153015			rs264735-T	0	264735	intron_variant	0	0.67	7E-15	14.1549		1.1		Affymetrix [8568156] (imputed)	N	0	0	1	1	1	0	1	1
rs264739	2022-08-15	34382107	Wei J	2021-08-11	Hernia	www.ncbi.nlm.nih.gov/pubmed/34382107	Identification of fifty-seven novel loci for abdominal wall hernia development and their biological and clinical implications: results from the UK Biobank.	Inguinal hernia	13,047 European ancestry cases, 262,499 European ancestry controls	4,450 European ancestry cases, 87,398 European ancestry controls	5q12.3	5	65070226		CWC27			ENSG00000153015			rs264739-C	0	264739	intron_variant	0	0.53	3E-11	10.5229		1.08		Affymetrix [8568156] (imputed)	N	0	0	0	0	1	0	0	1
rs264763	2022-08-15	34382107	Wei J	2021-08-11	Hernia	www.ncbi.nlm.nih.gov/pubmed/34382107	Identification of fifty-seven novel loci for abdominal wall hernia development and their biological and clinical implications: results from the UK Biobank.	Inguinal hernia	13,047 European ancestry cases, 262,499 European ancestry controls	4,450 European ancestry cases, 87,398 European ancestry controls	5q12.3	5	65088604		CWC27			ENSG00000153015			rs264763-T	0	264763	intron_variant	0	0.67	6E-9	8.22185		1.07		Affymetrix [8568156] (imputed)	N	0	0	0	0	1	0	0	1
rs264775	2022-08-15	34382107	Wei J	2021-08-11	Hernia	www.ncbi.nlm.nih.gov/pubmed/34382107	Identification of fifty-seven novel loci for abdominal wall hernia development and their biological and clinical implications: results from the UK Biobank.	Inguinal hernia	13,047 European ancestry cases, 262,499 European ancestry controls	4,450 European ancestry cases, 87,398 European ancestry controls	5q12.3	5	65099532		CWC27			ENSG00000153015			rs264775-A	0	264775	3_prime_UTR_variant	0	0.67	9E-9	8.04576		1.07		Affymetrix [8568156] (imputed)	N	0	0	0	0	1	0	0	1
rs26478	2015-07-10	25378659	Lemaitre RN	2014-11-06	J Lipid Res	www.ncbi.nlm.nih.gov/pubmed/25378659	Genetic loci associated with circulating levels of very long-chain saturated fatty acids.	Very long-chain saturated fatty acid levels (fatty acid 20:0)	10,129 European ancestry individuals		5p15.2	5	11304311	CTNND2	CTNND2			ENSG00000169862			rs26478-A	0	26478	intron_variant	0	NR	8E-6	5.09691		4.47	[NR] Z score decrease	Affymetrix, Illumina [~ 2500000] (imputed)	N	0	0	0	0	1	0	0	1
rs2647995	2018-09-12	29942086	Savage JE	2018-06-25	Nat Genet	www.ncbi.nlm.nih.gov/pubmed/29942086	Genome-wide association meta-analysis in 269,867 individuals identifies new genetic and functional links to intelligence.	Intelligence	269,867 European ancestry individuals		16q12.1	16	51543285	NR	UNGP1 - HNRNPA1L3	ENSG00000260818	ENSG00000224578		264173	10151	rs2647995-T	0	2647995	regulatory_region_variant	1	NR	9E-11	10.0458		6.488	z-score decrease	Affymetrix, Illumina [9295118] (imputed)	N	0	0	0	0	1	0	0	1
rs2647995	2021-01-13	33414549	Demange PA	2021-01-07	Nat Genet	www.ncbi.nlm.nih.gov/pubmed/33414549	Investigating the genetic architecture of noncognitive skills using GWAS-by-subtraction.	Cognitive aspects of educational attainment	257,700 European ancestry individuals		16q12.1	16	51543285	NR	UNGP1 - HNRNPA1L3	ENSG00000260818	ENSG00000224578		264173	10151	rs2647995-T	0	2647995	regulatory_region_variant	1	0.272366	6E-9	8.22185		0.0409824	[0.027-0.055] unit decrease	Affymetrix, Illumina, Perlegen [7305956] (imputed)	N	0	0	0	0	1	0	0	1
rs2647995	2018-11-12	30038396	Lee JJ	2018-07-23	Nat Genet	www.ncbi.nlm.nih.gov/pubmed/30038396	Gene discovery and polygenic prediction from a genome-wide association study of educational attainment in 1.1 million individuals.	Cognitive performance	257,841 European ancestry individuals		16q12.1	16	51543285	Intergenic	UNGP1 - HNRNPA1L3	ENSG00000260818	ENSG00000224578		264173	10151	rs2647995-T	0	2647995	regulatory_region_variant	1	0.7192	5E-9	8.30103		0.0186	[0.012-0.025] unit decrease	Affymetrix, Illumina [10100000] (imputed)	N	0	0	0	0	1	0	0	1
rs2647995	2022-09-05	35764056	Rao S	2022-06-28	Neuropsychobiology	www.ncbi.nlm.nih.gov/pubmed/35764056	Genetic Relationships between Attention-Deficit/Hyperactivity Disorder, Autism Spectrum Disorder, and Intelligence.	Attention deficit hyperactivity disorder or autism spectrum disorder or intelligence (pleiotropy)	20,183 European ancestry ADHD cases, 18,381 European ancestry ASD cases, up to 63,160 European ancestry controls, 269,867 European ancestry individuals with intelligence measurements		16q12.1	16	51543285		UNGP1 - HNRNPA1L3	ENSG00000260818	ENSG00000224578		264173	10151	rs2647995-?	0	2647995	regulatory_region_variant	1	NR	1E-12	12				NR [6307410] (imputed)	N	0	0	0	0	1	0	0	1
rs2648	2023-02-09	36224396	Yengo L	2022-10-12	Nature	www.ncbi.nlm.nih.gov/pubmed/36224396	A saturated map of common genetic variants associated with human height.	Height	5,314,291 European ancestry, Hispanic or Latin American, East Asian ancestry, African ancestry, South Asian ancestry individuals		7q32.1	7	129168647		TSPAN33			ENSG00000158457			rs2648-T	0	2648	3_prime_UTR_variant	0	0.0886	2E-20	19.699	(conditional)	0.0129	[0.01-0.016] unit decrease	Affymetrix, Illumina [1385132] (imputed)	N	0	0	0	0	1	0	0	1
rs2648536	2022-12-12	36376304	Koskeridis F	2022-11-14	Nat Commun	www.ncbi.nlm.nih.gov/pubmed/36376304	Pleiotropic genetic architecture and novel loci for C-reactive protein levels.	C-reactive protein levels (MTAG)	575,531 European ancestry individuals		3p25.3	3	9365338		THUMPD3, THUMPD3-AS1			ENSG00000134077, ENSG00000206573			rs2648536-T	0	2648536	intron_variant	0	NR	3E-13	12.5229		0.015035	[0.011-0.019] unit increase	NR [6206408] (imputed)	N	0	0	0	0	1	0	0	1
rs2648550	2023-02-09	36224396	Yengo L	2022-10-12	Nature	www.ncbi.nlm.nih.gov/pubmed/36224396	A saturated map of common genetic variants associated with human height.	Height	5,314,291 European ancestry, Hispanic or Latin American, East Asian ancestry, African ancestry, South Asian ancestry individuals		3p25.3	3	9379503		THUMPD3, THUMPD3-AS1			ENSG00000134077, ENSG00000206573			rs2648550-G	0	2648550	non_coding_transcript_exon_variant	0	0.1448	2E-71	70.699		0.0161	[0.014-0.018] unit decrease	Affymetrix, Illumina [1385132] (imputed)	N	0	1	0	0	1	0	1	1
rs2648708	2015-11-20	25886283	Chang X	2015-04-17	PLoS One	www.ncbi.nlm.nih.gov/pubmed/25886283	Genome-wide association study of serum minerals levels in children of different ethnic background.	Calcium levels	5,261 European ancestry children, 3,817 African American ancestry children		10p13	10	12559440	NR	CAMK1D			ENSG00000183049			rs2648708-T	0	2648708	intron_variant	0	NR	8E-6	5.09691	(EA)	0.0696	[-0.10002--0.03918] mg/dl decrease	Illumina [up to 507950]	N	0	0	0	0	1	0	0	1
rs2648731	2021-12-14	34594039	Sakaue S	2021-09-30	Nat Genet	www.ncbi.nlm.nih.gov/pubmed/34594039	A cross-population atlas of genetic associations for 220 human phenotypes.	Medication use (drugs used in diabetes)	15,272 European ancestry cases, 290,641 European ancestry controls, 30,515 East Asian ancestry cases, 148,211 East Asian ancestry controls		5q11.2	5	52776360		PELO-AS1			ENSG00000248898			rs2648731-A	0	2648731	intron_variant	0	NR	3E-9	8.52288		0.0504	[0.034-0.067] unit increase	Affymetrix, Illumina [15248280] (imputed)	N	0	0	0	0	1	0	0	1
rs2648731	2021-12-14	34594039	Sakaue S	2021-09-30	Nat Genet	www.ncbi.nlm.nih.gov/pubmed/34594039	A cross-population atlas of genetic associations for 220 human phenotypes.	Lymphocyte count	349,856 European ancestry individuals, 95,717 East Asian ancestry individuals		5q11.2	5	52776360		PELO-AS1			ENSG00000248898			rs2648731-A	0	2648731	intron_variant	0	NR	2E-11	10.699		0.0165	[0.012-0.021] unit increase	Affymetrix, Illumina [20531022] (imputed)	N	0	0	0	0	1	0	0	1
rs2648731	2021-12-14	34594039	Sakaue S	2021-09-30	Nat Genet	www.ncbi.nlm.nih.gov/pubmed/34594039	A cross-population atlas of genetic associations for 220 human phenotypes.	Type 2 diabetes	45,383 East Asian ancestry cases, 132,032 East Asian ancestry controls		5q11.2	5	52776360		PELO-AS1			ENSG00000248898			rs2648731-A	0	2648731	intron_variant	0	0.30329	7E-12	11.1549		0.0684739	[0.049-0.088] unit increase	Illumina [13429769] (imputed)	N	0	0	0	0	1	0	0	1
rs2648731	2023-01-20	36329495	Cai L	2022-11-03	J Transl Med	www.ncbi.nlm.nih.gov/pubmed/36329495	Evidence that the pituitary gland connects type 2 diabetes mellitus and schizophrenia based on large-scale trans-ethnic genetic analyses.	Type 2 diabetes or schizophrenia (pleiotropy)	77,418 East Asian ancestry type 2 diabetes cases, 22,778 East Asian ancestry schizophrenia cases, 391,484 East Asian ancestry controls, 74,124 European ancestry type 2 diabetes cases, 33,640 European ancestry schizophrenia cases, 867,462 European ancestry controls		5q11.2	5	52776360		PELO-AS1			ENSG00000248898			rs2648731-?	0	2648731	intron_variant	0	NR	6E-9	8.22185				Affymetrix, Illumina [NR] (imputed)	N	0	0	0	0	1	0	0	1
rs2648731	2021-12-14	34594039	Sakaue S	2021-09-30	Nat Genet	www.ncbi.nlm.nih.gov/pubmed/34594039	A cross-population atlas of genetic associations for 220 human phenotypes.	Type 2 diabetes	38,841 European ancestry cases, 451,248 European ancestry controls, 45,383 East Asian ancestry cases, 132,032 East Asian ancestry controls		5q11.2	5	52776360		PELO-AS1			ENSG00000248898			rs2648731-A	0	2648731	intron_variant	0	NR	3E-19	18.5229		0.0647	[0.051-0.079] unit increase	Affymetrix, Illumina [25845091] (imputed)	N	0	0	0	0	1	0	0	1
rs2648832	2017-12-01	28928442	Tian C	2017-09-19	Nat Commun	www.ncbi.nlm.nih.gov/pubmed/28928442	Genome-wide association and HLA region fine-mapping studies identify susceptibility loci for multiple common infections.	Tonsillectomy	60,098 European ancestry cases, 113,323 European ancestry controls		8q24.21	8	128138422	NR	PVT1			ENSG00000249859			rs2648832-?	0	2648832	intron_variant	0	NR	6E-7	6.22185		0.0465	[0.028-0.065] unit increase	Illumina [at least 560000] (imputed)	N	0	0	0	0	1	0	0	1
rs2648902	2023-02-09	36224396	Yengo L	2022-10-12	Nature	www.ncbi.nlm.nih.gov/pubmed/36224396	A saturated map of common genetic variants associated with human height.	Height	5,314,291 European ancestry, Hispanic or Latin American, East Asian ancestry, African ancestry, South Asian ancestry individuals		8q24.21	8	128094799		PVT1			ENSG00000249859			rs2648902-A	0	2648902	intron_variant	0	0.2827	6E-53	52.2218		0.0105	[0.0091-0.0119] unit increase	Affymetrix, Illumina [1385132] (imputed)	N	0	0	0	0	1	0	0	1
rs2649044	2017-09-22	28739976	Wain LV	2017-07-24	Hypertension	www.ncbi.nlm.nih.gov/pubmed/28739976	Novel Blood Pressure Locus and Gene Discovery Using Genome-Wide Association Study and Expression Data Sets From Blood and the Kidney.	Diastolic blood pressure	150,134 European ancestry individuals	87,359 European ancestry individuals, 140,886 European and unknown ancestry individuals	11p15.4	11	9742422	SWAP70	SWAP70			ENSG00000133789			rs2649044-T	0	2649044	intron_variant	0	0.547	1E-14	14		0.2	[0.15-0.25] unit increase	Affymetrix, Illumina, Perlegen [7994604] (imputed)	N	0	0	1	0	0	0	1	0
rs2649044	2019-05-02	30487518	Takeuchi F	2018-11-28	Nat Commun	www.ncbi.nlm.nih.gov/pubmed/30487518	Interethnic analyses of blood pressure loci in populations of East Asian and European descent.	Hypertension	22,566 Japanese ancestry cases, 28,226 Japanese ancestry controls	8,809 East Asian ancestry cases, 13,663 East Asian ancestry controls, 105,253 European ancestry individuals	11p15.4	11	9742422	SWAP70	SWAP70			ENSG00000133789			rs2649044-T	0	2649044	intron_variant	0	0.3653	4E-8	7.39794	(Japanese)	0.0815	[0.052-0.111] unit increase	Illumina [6200000] (imputed)	N	0	0	1	0	0	0	1	0
rs2649044	2019-05-02	30487518	Takeuchi F	2018-11-28	Nat Commun	www.ncbi.nlm.nih.gov/pubmed/30487518	Interethnic analyses of blood pressure loci in populations of East Asian and European descent.	Systolic blood pressure	130,777 Japanese ancestry individuals	53,008 East Asian individuals, 105,253 European ancestry individuals	11p15.4	11	9742422	SWAP70	SWAP70			ENSG00000133789			rs2649044-T	0	2649044	intron_variant	0	0.37	2E-8	7.69897	(Japanese)	0.4767	[0.31-0.64] unit increase	Illumina [6200000] (imputed)	N	0	0	1	0	0	0	1	0
rs2649044	2019-05-02	30487518	Takeuchi F	2018-11-28	Nat Commun	www.ncbi.nlm.nih.gov/pubmed/30487518	Interethnic analyses of blood pressure loci in populations of East Asian and European descent.	Mean arterial pressure	130,777 Japanese ancestry individuals	53,008 East Asian individuals, 105,253 European ancestry individuals	11p15.4	11	9742422	SWAP70	SWAP70			ENSG00000133789			rs2649044-T	0	2649044	intron_variant	0	0.3653	4E-9	8.39794	(Japanese)	0.3523	[0.24-0.47] unit increase	Illumina [6200000] (imputed)	N	0	0	1	0	0	0	1	0
rs2649044	2017-09-22	28739976	Wain LV	2017-07-24	Hypertension	www.ncbi.nlm.nih.gov/pubmed/28739976	Novel Blood Pressure Locus and Gene Discovery Using Genome-Wide Association Study and Expression Data Sets From Blood and the Kidney.	Diastolic blood pressure	150,134 European ancestry individuals	87,359 European ancestry individuals, 140,886 European and unknown ancestry individuals	11p15.4	11	9742422	SWAP70	SWAP70			ENSG00000133789			rs2649044-T	0	2649044	intron_variant	0	0.547	2E-7	6.69897	(EA, initial)	0.242	[0.15-0.33] unit increase	Affymetrix, Illumina, Perlegen [7994604] (imputed)	N	0	0	1	0	0	0	1	0
rs2649044	2019-05-02	30487518	Takeuchi F	2018-11-28	Nat Commun	www.ncbi.nlm.nih.gov/pubmed/30487518	Interethnic analyses of blood pressure loci in populations of East Asian and European descent.	Diastolic blood pressure	130,777 Japanese ancestry individuals	53,008 East Asian individuals, 105,253 European ancestry individuals	11p15.4	11	9742422	SWAP70	SWAP70			ENSG00000133789			rs2649044-T	0	2649044	intron_variant	0	0.3653	6E-8	7.22185	(Japanese)	0.2919	[0.19-0.4] unit increase	Illumina [6200000] (imputed)	N	0	0	1	0	0	0	1	0
rs2649599	2023-05-31	36641522	Sinkala M	2023-01-14	Commun Biol	www.ncbi.nlm.nih.gov/pubmed/36641522	A genome-wide association study identifies distinct variants associated with pulmonary function among European and African ancestries from the UK Biobank.	Peak expiratory flow	383,471 European ancestry individuals		1p36.33	1	1370113		MXRA8 - AURKAIP1	ENSG00000162576	ENSG00000175756		8336	3617	rs2649599-?	0	2649599	intergenic_variant	1	NR	9E-18	17.0458				NR [NR] (imputed)	N	0	0	0	0	0	1	0	1
rs2649667	2022-05-10	33414548	Lotta LA	2021-01-07	Nat Genet	www.ncbi.nlm.nih.gov/pubmed/33414548	A cross-platform approach identifies genetic regulators of human metabolism and health.	Phenylalanine levels	84,297 Caucasian ancestry individuals		11q12.1	11	57503036		SLC43A1			ENSG00000149150			rs2649667-G	0	2649667	intron_variant	0	0.7519	4E-13	12.3979		7.268	(zscore) increase	Affymetrix, Illumina [6055439] (imputed)	N	0	0	0	0	1	0	0	1
rs2650492	2017-08-10	28443625	Justice AE	2017-04-26	Nat Commun	www.ncbi.nlm.nih.gov/pubmed/28443625	Genome-wide meta-analysis of 241,258 adults accounting for smoking behaviour identifies novel loci for obesity traits.	BMI in non-smokers	77,279 European ancestry women, 47,280 European ancestry men, 4,856 European ancestry individuals, 8,799 African American/Afro-Caribbean ancestry women, 1,803 African American/Afro-Caribbean ancestry men, 1,020 Indian Asian ancestry women, 6,691 Indian Asian ancestry men, 1,526 Filipino ancestry women, 2,469 Hispanic/Latino ancestry women, 1,318 Hispanic/Latino ancestry men	16,011 European ancestry women, 17,912 European ancestry men, 105,218 European ancestry individuals, 2,073 African American/Afro-Caribbean ancestry women, 647 African American/Afro-Caribbean ancestry men	16p12.1	16	28322090	SBK1	SBK1			ENSG00000188322			rs2650492-A	0	2650492	3_prime_UTR_variant	0	0.2933	3E-6	5.52288		0.0215	[0.012-0.031] kg/m2 increase	Affymetrix, Illumina, Perlegen [up to 2800000] (imputed)	N	0	1	0	1	1	0	1	1
rs2650492	2017-08-10	28443625	Justice AE	2017-04-26	Nat Commun	www.ncbi.nlm.nih.gov/pubmed/28443625	Genome-wide meta-analysis of 241,258 adults accounting for smoking behaviour identifies novel loci for obesity traits.	BMI (adjusted for smoking behaviour)	98,173 European ancestry women, 64,373 European ancestry men, 5,829 European ancestry individuals, 10,500 African American/Afro-Caribbean ancestry women, 2,706 African American/Afro-Caribbean ancestry men, 1,030 Indian Asian ancestry women, 7,648 Indian Asian ancestry men, 1,793 Filipino ancestry women, 2,944 Hispanic/Latino ancestry women, 1,764 Hispanic/Latino ancestry men	21,496 European ancestry women, 24,385 European ancestry men, 118,364 European ancestry individuals, 2,326 African American/Afro-Caribbean ancestry women, 855 African American/Afro-Caribbean ancestry men	16p12.1	16	28322090	SBK1	SBK1			ENSG00000188322			rs2650492-A	0	2650492	3_prime_UTR_variant	0	0.2933	3E-8	7.52288		0.0225	[0.015-0.03] kg/m2 increase	Affymetrix, Illumina, Perlegen [up to 2800000] (imputed)	N	0	1	0	1	1	0	1	1
rs2650492	2018-07-24	26426971	Winkler TW	2015-10-01	PLoS Genet	www.ncbi.nlm.nih.gov/pubmed/26426971	The Influence of Age and Sex on Genetic Associations with Adult Body Size and Shape: A Large-Scale Genome-Wide Interaction Study.	Body mass index	up to 309,889 European ancestry individuals		16p12.1	16	28322090	NR	SBK1			ENSG00000188322			rs2650492-A	0	2650492	3_prime_UTR_variant	0	0.306781	7E-15	14.1549		0.0243148	unit increase	Affymetrix, Illumina, Perlegen [up to 2800000] (imputed)	N	0	1	0	1	1	0	1	1
rs2650492	2018-09-12	29942086	Savage JE	2018-06-25	Nat Genet	www.ncbi.nlm.nih.gov/pubmed/29942086	Genome-wide association meta-analysis in 269,867 individuals identifies new genetic and functional links to intelligence.	Intelligence	269,867 European ancestry individuals		16p12.1	16	28322090	NR	SBK1			ENSG00000188322			rs2650492-A	0	2650492	3_prime_UTR_variant	0	NR	2E-14	13.699		7.664	z-score decrease	Affymetrix, Illumina [9295118] (imputed)	N	0	1	0	1	1	0	1	1
rs2650492	2017-08-18	28448500	Graff M	2017-04-27	PLoS Genet	www.ncbi.nlm.nih.gov/pubmed/28448500	Genome-wide physical activity interactions in adiposity - A meta-analysis of 200,452 adults.	Body mass index in physically active individuals	1,957 African American women, 1,773 Filipino ancestry women, 305 Indian ancestry women, 67,609 European ancestry women, 1,206 African American men, 2,029 Indian ancestry men, 43,399 European ancestry men, at least 4,819 European ancestry individuals	4,807 African American women, 12,347 European ancestry women, 265 African American men, 14,540 European ancestry men	16p12.1	16	28322090	SBK1	SBK1			ENSG00000188322			rs2650492-A	0	2650492	3_prime_UTR_variant	0	0.2944	3E-7	6.52288		0.0246	[0.015-0.034] kg/m2 increase	Affymetrix, Illumina, Perlegen [~ 2500000] (imputed)	N	0	1	0	1	1	0	1	1
rs2650492	2017-08-18	28448500	Graff M	2017-04-27	PLoS Genet	www.ncbi.nlm.nih.gov/pubmed/28448500	Genome-wide physical activity interactions in adiposity - A meta-analysis of 200,452 adults.	Body mass index in physically active individuals	1,957 African American women, 1,773 Filipino ancestry women, 305 Indian ancestry women, 67,609 European ancestry women, 1,206 African American men, 2,029 Indian ancestry men, 43,399 European ancestry men, at least 4,819 European ancestry individuals	4,807 African American women, 12,347 European ancestry women, 265 African American men, 14,540 European ancestry men	16p12.1	16	28322090	SBK1	SBK1			ENSG00000188322			rs2650492-A	0	2650492	3_prime_UTR_variant	0	0.3005	5E-7	6.30103	(EA)	0.0246	[0.015-0.034] kg/m2 increase	Affymetrix, Illumina, Perlegen [~ 2500000] (imputed)	N	0	1	0	1	1	0	1	1
rs2650492	2016-01-27	25673413	Locke AE	2015-02-12	Nature	www.ncbi.nlm.nih.gov/pubmed/25673413	Genetic studies of body mass index yield new insights for obesity biology.	Body mass index	up to 104,666 European ancestry male individuals, up to 132,115 European ancestry female individuals, 370 African American male individuals, 517 African American female individuals, 512 Hispanic male individuals, 764 Hispanic female individuals	up to 48,274 European ancestry male individuals, up to 39,864 European ancestry female individuals, 2,441 African American or Afro-Caribbean male individuals, 6,314 African American or Afro-Caribbean female individuals, 919 Filipino male individuals, 828 Filipino female individuals, 205 Seychellois male individuals, 287 Seychellois female individuals, 2,964 South Asian ancestry male individuals, 658 South Asian ancestry female individuals	16p12.1	16	28322090	SBK1	SBK1			ENSG00000188322			rs2650492-A	0	2650492	3_prime_UTR_variant	0	0.3	1E-9	9		0.021	[0.014-0.027] kg/m2 increase	Affymetrix, Illumina [2550021]	N	0	1	0	1	1	0	1	1
rs2650492	2017-08-18	28448500	Graff M	2017-04-27	PLoS Genet	www.ncbi.nlm.nih.gov/pubmed/28448500	Genome-wide physical activity interactions in adiposity - A meta-analysis of 200,452 adults.	Body mass index	2,518 African American women, 86,278 European ancestry women, 1,773 Filipino ancestry women, 1,030 Indian ancestry women, 1,457 African American men, 55,137 European ancestry men, 7,648 Indian ancestry men, 5,527 European ancestry individuals	6,244 African American women, 17,531 European ancestry women, 329 African American men, 19,956 European ancestry men	16p12.1	16	28322090	SBK1	SBK1			ENSG00000188322			rs2650492-A	0	2650492	3_prime_UTR_variant	0	0.3005	4E-8	7.39794	(EA)	0.0243	[0.016-0.033] kg/m2 increase	Affymetrix, Illumina, Perlegen [~ 2500000] (imputed)	N	0	1	0	1	1	0	1	1
rs2650492	2017-08-18	28448500	Graff M	2017-04-27	PLoS Genet	www.ncbi.nlm.nih.gov/pubmed/28448500	Genome-wide physical activity interactions in adiposity - A meta-analysis of 200,452 adults.	Body mass index (joint analysis main effects and physical activity interaction)	2,518 African American women, 86,278 European ancestry women, 1,773 Filipino ancestry women, 1,030 Indian ancestry women, 1,457 African American men, 55,137 European ancestry men, 7,648 Indian ancestry men, 5,527 European ancestry individuals	6,244 African American women, 17,531 European ancestry women, 329 African American men, 19,956 European ancestry men	16p12.1	16	28322090	SBK1	SBK1			ENSG00000188322			rs2650492-?	0	2650492	3_prime_UTR_variant	0	NR	2E-7	6.69897	(EA)			Affymetrix, Illumina, Perlegen [~ 2500000] (imputed)	N	0	1	0	1	1	0	1	1
rs2650492	2017-05-23	25673412	Shungin D	2015-02-12	Nature	www.ncbi.nlm.nih.gov/pubmed/25673412	New genetic loci link adipose and insulin biology to body fat distribution.	Waist circumference	up to 56,910 European ancestry men, up to 86,570 European ancestry women	up to 36,570 European ancestry men, 30,172 European ancestry women, 915 Filipino ancestry men, 735 Filipino ancestry women, 2,351 African American/Afro-Caribbean ancestry men, 6,258 African American/Afro-Caribbean ancestry women, 2,285 South Asian ancestry men, 506 South Asian ancestry women, 195 Seychellois ancestry men, 266 Seychellois ancestry women	16p12.1	16	28322090	SBK1	SBK1			ENSG00000188322			rs2650492-A	0	2650492	3_prime_UTR_variant	0	0.3034	2E-11	10.699	(EA)	0.0256	[0.018-0.033] unit increase	Affymetrix, Illumina, Perlegen [up to 2542447] (imputed)	N	0	1	0	1	1	0	1	1
rs2650492	2017-05-23	25673412	Shungin D	2015-02-12	Nature	www.ncbi.nlm.nih.gov/pubmed/25673412	New genetic loci link adipose and insulin biology to body fat distribution.	Waist circumference	up to 56,910 European ancestry men, up to 86,570 European ancestry women	up to 36,570 European ancestry men, 30,172 European ancestry women, 915 Filipino ancestry men, 735 Filipino ancestry women, 2,351 African American/Afro-Caribbean ancestry men, 6,258 African American/Afro-Caribbean ancestry women, 2,285 South Asian ancestry men, 506 South Asian ancestry women, 195 Seychellois ancestry men, 266 Seychellois ancestry women	16p12.1	16	28322090	SBK1	SBK1			ENSG00000188322			rs2650492-A	0	2650492	3_prime_UTR_variant	0	0.3034	2E-7	6.69897	(EA, men)	0.0279	[0.018-0.038] unit increase	Affymetrix, Illumina, Perlegen [up to 2542447] (imputed)	N	0	1	0	1	1	0	1	1
rs2650492	2017-08-10	28443625	Justice AE	2017-04-26	Nat Commun	www.ncbi.nlm.nih.gov/pubmed/28443625	Genome-wide meta-analysis of 241,258 adults accounting for smoking behaviour identifies novel loci for obesity traits.	Body mass index (joint analysis main effects and smoking interaction)	98,173 European ancestry women, 64,373 European ancestry men, 5,829 European ancestry individuals, 10,500 African American/Afro-Caribbean ancestry women, 2,706 African American/Afro-Caribbean ancestry men, 1,030 Indian Asian ancestry women, 7,648 Indian Asian ancestry men, 1,793 Filipino ancestry women, 2,944 Hispanic/Latino ancestry women, 1,764 Hispanic/Latino ancestry men	21,496 European ancestry women, 24,385 European ancestry men, 118,364 European ancestry individuals, 2,326 African American/Afro-Caribbean ancestry women, 855 African American/Afro-Caribbean ancestry men	16p12.1	16	28322090	SBK1	SBK1			ENSG00000188322			rs2650492-A	0	2650492	3_prime_UTR_variant	0	0.2933	4E-7	6.39794				Affymetrix, Illumina, Perlegen [up to 2800000] (imputed)	N	0	1	0	1	1	0	1	1
rs2650492	2017-08-18	28448500	Graff M	2017-04-27	PLoS Genet	www.ncbi.nlm.nih.gov/pubmed/28448500	Genome-wide physical activity interactions in adiposity - A meta-analysis of 200,452 adults.	Body mass index	2,518 African American women, 86,278 European ancestry women, 1,773 Filipino ancestry women, 1,030 Indian ancestry women, 1,457 African American men, 55,137 European ancestry men, 7,648 Indian ancestry men, 5,527 European ancestry individuals	6,244 African American women, 17,531 European ancestry women, 329 African American men, 19,956 European ancestry men	16p12.1	16	28322090	SBK1	SBK1			ENSG00000188322			rs2650492-A	0	2650492	3_prime_UTR_variant	0	0.2944	3E-8	7.52288		0.0238	[0.015-0.032] kg/m2 increase	Affymetrix, Illumina, Perlegen [~ 2500000] (imputed)	N	0	1	0	1	1	0	1	1
rs2650492	2017-05-23	25673412	Shungin D	2015-02-12	Nature	www.ncbi.nlm.nih.gov/pubmed/25673412	New genetic loci link adipose and insulin biology to body fat distribution.	Waist circumference	up to 56,910 European ancestry men, up to 86,570 European ancestry women	up to 36,570 European ancestry men, 30,172 European ancestry women, 915 Filipino ancestry men, 735 Filipino ancestry women, 2,351 African American/Afro-Caribbean ancestry men, 6,258 African American/Afro-Caribbean ancestry women, 2,285 South Asian ancestry men, 506 South Asian ancestry women, 195 Seychellois ancestry men, 266 Seychellois ancestry women	16p12.1	16	28322090	SBK1	SBK1			ENSG00000188322			rs2650492-A	0	2650492	3_prime_UTR_variant	0	0.3034	2E-6	5.69897	(EA, women)	0.0239	[0.014-0.034] unit increase	Affymetrix, Illumina, Perlegen [up to 2542447] (imputed)	N	0	1	0	1	1	0	1	1
rs2650492	2016-01-27	25673413	Locke AE	2015-02-12	Nature	www.ncbi.nlm.nih.gov/pubmed/25673413	Genetic studies of body mass index yield new insights for obesity biology.	Body mass index	up to 104,666 European ancestry male individuals, up to 132,115 European ancestry female individuals, 370 African American male individuals, 517 African American female individuals, 512 Hispanic male individuals, 764 Hispanic female individuals	up to 48,274 European ancestry male individuals, up to 39,864 European ancestry female individuals, 2,441 African American or Afro-Caribbean male individuals, 6,314 African American or Afro-Caribbean female individuals, 919 Filipino male individuals, 828 Filipino female individuals, 205 Seychellois male individuals, 287 Seychellois female individuals, 2,964 South Asian ancestry male individuals, 658 South Asian ancestry female individuals	16p12.1	16	28322090	SBK1	SBK1			ENSG00000188322			rs2650492-A	0	2650492	3_prime_UTR_variant	0	0.303	5E-6	5.30103	(EA, men)	0.021	[0.012-0.031] kg/m2 increase	Affymetrix, Illumina [2550021]	N	0	1	0	1	1	0	1	1
rs2650492	2017-08-18	28448500	Graff M	2017-04-27	PLoS Genet	www.ncbi.nlm.nih.gov/pubmed/28448500	Genome-wide physical activity interactions in adiposity - A meta-analysis of 200,452 adults.	Body mass index (joint analysis main effects and physical activity interaction)	2,518 African American women, 86,278 European ancestry women, 1,773 Filipino ancestry women, 1,030 Indian ancestry women, 1,457 African American men, 55,137 European ancestry men, 7,648 Indian ancestry men, 5,527 European ancestry individuals	6,244 African American women, 17,531 European ancestry women, 329 African American men, 19,956 European ancestry men	16p12.1	16	28322090	SBK1	SBK1			ENSG00000188322			rs2650492-?	0	2650492	3_prime_UTR_variant	0	NR	4E-8	7.39794				Affymetrix, Illumina, Perlegen [~ 2500000] (imputed)	N	0	1	0	1	1	0	1	1
rs2650492	2022-09-05	35764056	Rao S	2022-06-28	Neuropsychobiology	www.ncbi.nlm.nih.gov/pubmed/35764056	Genetic Relationships between Attention-Deficit/Hyperactivity Disorder, Autism Spectrum Disorder, and Intelligence.	Attention deficit hyperactivity disorder or autism spectrum disorder or intelligence (pleiotropy)	20,183 European ancestry ADHD cases, 18,381 European ancestry ASD cases, up to 63,160 European ancestry controls, 269,867 European ancestry individuals with intelligence measurements		16p12.1	16	28322090		SBK1			ENSG00000188322			rs2650492-?	0	2650492	3_prime_UTR_variant	0	NR	4E-13	12.3979				NR [6307410] (imputed)	N	0	1	0	1	1	0	1	1
rs2650492	2016-01-27	25673413	Locke AE	2015-02-12	Nature	www.ncbi.nlm.nih.gov/pubmed/25673413	Genetic studies of body mass index yield new insights for obesity biology.	Body mass index	up to 104,666 European ancestry male individuals, up to 132,115 European ancestry female individuals, 370 African American male individuals, 517 African American female individuals, 512 Hispanic male individuals, 764 Hispanic female individuals	up to 48,274 European ancestry male individuals, up to 39,864 European ancestry female individuals, 2,441 African American or Afro-Caribbean male individuals, 6,314 African American or Afro-Caribbean female individuals, 919 Filipino male individuals, 828 Filipino female individuals, 205 Seychellois male individuals, 287 Seychellois female individuals, 2,964 South Asian ancestry male individuals, 658 South Asian ancestry female individuals	16p12.1	16	28322090	SBK1	SBK1			ENSG00000188322			rs2650492-A	0	2650492	3_prime_UTR_variant	0	0.303	2E-9	8.69897	(EA)	0.021	[0.014-0.028] kg/m2 increase	Affymetrix, Illumina [2550021]	N	0	1	0	1	1	0	1	1
rs2650492	2018-09-28	30108127	Hoffmann TJ	2018-08-14	Genetics	www.ncbi.nlm.nih.gov/pubmed/30108127	A Large Multi-ethnic Genome-Wide Association Study of Adult Body Mass Index Identifies Novel Loci.	Body mass index	315,347 European ancestry individuals, 8,322 Hispanic/Latino individuals, 7,290 East Asian ancestry individuals, 3,069 African American individuals, 459 South Asian ancestry individuals	431,743 European ancestry individuals, 9,275 South Asian ancestry individuals, 8,261 African British individuals, 1,822 East Asian ancestry individuals, 7,620 individuals	16p12.1	16	28322090	NR	SBK1			ENSG00000188322			rs2650492-G	0	2650492	3_prime_UTR_variant	0	NR	2E-12	11.699		0.021	[NR] unit decrease	Affymetrix [at least 28613428] (imputed)	N	0	1	0	1	1	0	1	1
rs2650492	2016-01-27	25673413	Locke AE	2015-02-12	Nature	www.ncbi.nlm.nih.gov/pubmed/25673413	Genetic studies of body mass index yield new insights for obesity biology.	Body mass index	up to 104,666 European ancestry male individuals, up to 132,115 European ancestry female individuals, 370 African American male individuals, 517 African American female individuals, 512 Hispanic male individuals, 764 Hispanic female individuals	up to 48,274 European ancestry male individuals, up to 39,864 European ancestry female individuals, 2,441 African American or Afro-Caribbean male individuals, 6,314 African American or Afro-Caribbean female individuals, 919 Filipino male individuals, 828 Filipino female individuals, 205 Seychellois male individuals, 287 Seychellois female individuals, 2,964 South Asian ancestry male individuals, 658 South Asian ancestry female individuals	16p12.1	16	28322090	SBK1	SBK1			ENSG00000188322			rs2650492-A	0	2650492	3_prime_UTR_variant	0	0.303	5E-6	5.30103	(EA, women)	0.02	[0.011-0.029] kg/m2 increase	Affymetrix, Illumina [2550021]	N	0	1	0	1	1	0	1	1
rs2651148	2023-02-09	36224396	Yengo L	2022-10-12	Nature	www.ncbi.nlm.nih.gov/pubmed/36224396	A saturated map of common genetic variants associated with human height.	Height	5,314,291 European ancestry, Hispanic or Latin American, East Asian ancestry, African ancestry, South Asian ancestry individuals		3q29	3	193843895		LINC02038			ENSG00000229155			rs2651148-A	0	2651148	non_coding_transcript_exon_variant	0	0.1741	1E-9	9		0.0049	[0.0033-0.0065] unit decrease	Affymetrix, Illumina [1385132] (imputed)	N	0	0	0	0	1	0	0	1
rs2651369	2020-09-21	32888493	Chen MH	2020-09-01	Cell	www.ncbi.nlm.nih.gov/pubmed/32888493	Trans-ethnic and Ancestry-Specific Blood-Cell Genetics in 746,667 Individuals from 5 Global Populations.	Monocyte count	639,696 African American or Afro-Caribbean, African ancestry, European ancestry, East Asian ancestry, Hispanic or Latin American and South Asian ancestry individuals		12p11.21	12	32399835	NR	FGD4			ENSG00000139132			rs2651369-G	0	2651369	missense_variant	0	0.369326	1E-10	10				Affymetrix, Illumina [23467995] (imputed)	N	0	1	0	0	0	0	1	0
rs2651369	2021-12-14	34594039	Sakaue S	2021-09-30	Nat Genet	www.ncbi.nlm.nih.gov/pubmed/34594039	A cross-population atlas of genetic associations for 220 human phenotypes.	Monocyte count	349,856 European ancestry individuals, 95,119 East Asian ancestry individuals		12p11.21	12	32399835		FGD4			ENSG00000139132			rs2651369-G	0	2651369	missense_variant	0	NR	1E-8	8		0.0124	[0.0081-0.0167] unit increase	Affymetrix, Illumina [20531031] (imputed)	N	0	1	0	0	0	0	1	0
rs2651369	2020-09-21	32888493	Chen MH	2020-09-01	Cell	www.ncbi.nlm.nih.gov/pubmed/32888493	Trans-ethnic and Ancestry-Specific Blood-Cell Genetics in 746,667 Individuals from 5 Global Populations.	Monocyte count	521,594 European ancestry individuals		12p11.21	12	32399835	NR	FGD4			ENSG00000139132			rs2651369-G	0	2651369	missense_variant	0	0.325619	1E-12	12		0.014146	[0.01-0.018] SD unit increase	Affymetrix, Illumina [50262088] (imputed)	N	0	1	0	0	0	0	1	0
rs2651374	2019-12-18	31620175	Kornilov SA	2019-09-18	Front Genet	www.ncbi.nlm.nih.gov/pubmed/31620175	Genome-Wide Homozygosity Mapping Reveals Genes Associated With Cognitive Ability in Children From Saudi Arabia.	Figural/spatial cognitive ability	354 Saudi Arabian ancestry children		12p11.21	12	32429924	FGD4	FGD4			ENSG00000139132			rs2651374-?	0	2651374	intron_variant	0	NR	2E-6	5.69897		5.1	[3.04-7.16] unit decrease	Illumina [285340]	N	0	0	0	0	1	0	0	1
rs2651447	2023-04-03	34648354	Pietzner M	2021-11-12	Science	www.ncbi.nlm.nih.gov/pubmed/34648354	Mapping the proteo-genomic convergence of human diseases.	Carboxypeptidase Q levels	10,708 European ancestry individuals		8q22.1	8	96649840		CPQ			ENSG00000104324			rs2651447-A	0	2651447	intron_variant	0	0.05	3E-13	12.5229		0.228	[0.17-0.29] unit decrease	Affymetrix, Illumina [10200000] (imputed)	N	0	0	0	0	0	1	0	1
rs2651454	2021-09-08	33817668	Curtis SW	2021-04-01	HGG Adv	www.ncbi.nlm.nih.gov/pubmed/33817668	The PAX1 locus at 20p11 is a potential genetic modifier for bilateral cleft lip.	Bilateral cleft lip	15 Asian ancestry cases, 13 European ancestry cases, 15 Hispanic cases, 1 case, 161 Asian ancestry controls, 835 European ancestry controls, 626 Hispanic controls, 4 controls		8q22.1	8	96608742	NR	SDC2			ENSG00000169439			rs2651454-?	0	2651454	intron_variant	0	NR	2E-6	5.69897		0.93	[0.74-1.18]	Illumina [539000] (imputed)	N	0	0	0	0	1	0	0	1
rs2651554	2022-08-05	35835914	Watanabe K	2022-07-14	Nat Genet	www.ncbi.nlm.nih.gov/pubmed/35835914	Genome-wide meta-analysis of insomnia prioritizes genes associated with metabolic and psychiatric pathways.	Insomnia	593,724 European ancestry cases, 1,771,286 European ancestry controls		4q24	4	100582062		EMCN			ENSG00000164035			rs2651554-A	0	2651554	intron_variant	0	NR	4E-10	9.39794		0.006	[0.004-0.008] unit increase	Illumina [10713943] (imputed)	N	0	0	0	0	1	0	0	1
rs2651823	2017-06-08	28165464	Law PJ	2017-02-06	Nat Commun	www.ncbi.nlm.nih.gov/pubmed/28165464	Genome-wide association analysis implicates dysregulation of immunity genes in chronic lymphocytic leukaemia.	Chronic lymphocytic leukemia	4,478 European ancestry cases and 13,213 European ancestry controls.	1,722 European ancestry cases and 4,385 European ancestry controls.	11p15.5	11	2300420	C11orf21, TSPAN32	C11orf21			ENSG00000110665			rs2651823-A	0	2651823	intron_variant	0	NR	5E-11	10.301		1.18	[1.13-1.25]	Affymetrix, Illumina [> 10000000] (imputed)	N	0	0	0	1	1	0	1	1
rs2652682	2022-12-12	36474045	Aragam KG	2022-12-06	Nat Genet	www.ncbi.nlm.nih.gov/pubmed/36474045	Discovery and systematic characterization of risk variants and genes for coronary artery disease in over a million participants.	Coronary artery disease	210,842 European ancestry, East Asian ancestry, unknown cases, 1,167,328 European ancestry, East Asian ancestry, unknown controls		5p15.1	5	17113548		BASP1-AS1, BASP1			ENSG00000215196, ENSG00000176788			rs2652682-A	0	2652682	intron_variant	0	0.669	1E-9	9		0.971		Affymetrix, Illumina [20804423] (imputed)	N	0	0	0	0	1	0	0	1
rs2652805	2022-12-14	36477530	Saunders GRB	2022-12-07	Nature	www.ncbi.nlm.nih.gov/pubmed/36477530	Genetic diversity fuels gene discovery for tobacco and alcohol use.	Drinks per week	2,965,643 European ancestry, East Asian ancestry, Hispanic or Latin American, African ancestry individuals		15q22.2	15	63081930		TPM1 - LACTB	ENSG00000140416	ENSG00000103642		10015	39903	rs2652805-G	0	2652805	regulatory_region_variant	1	0.681	6E-11	10.2218		0.00577	[0.004-0.0075] unit increase	NR [NR] (imputed)	N	0	0	0	0	1	0	0	1
rs2653414	2023-04-03	34648354	Pietzner M	2021-11-12	Science	www.ncbi.nlm.nih.gov/pubmed/34648354	Mapping the proteo-genomic convergence of human diseases.	Fibrinogen-like protein 1 levels	10,708 European ancestry individuals		8p22	8	17868560		FGL1			ENSG00000104760			rs2653414-A	0	2653414	missense_variant	0	0.01	7E-297	296.155		1.904	[1.8-2.01] unit decrease	Affymetrix, Illumina [10200000] (imputed)	N	0	0	0	0	1	0	0	1
rs2653414	2023-06-23	37248299	Honigberg MC	2023-05-29	Nat Med	www.ncbi.nlm.nih.gov/pubmed/37248299	Polygenic prediction of preeclampsia and gestational hypertension.	Preeclampsia or eclampsia	3,223 Asian ancestry cases, 96,119 Asian ancestry controls, 20 African ancestry cases, 1,406 African ancestry controls, 14 Hispanic or Latin American cases, 2,457 Hispanic or Latin American controls, 1,389 European ancestry cases, 351,259 European ancestry controls	410 African ancestry cases, 7,385 African ancestry controls, 48 Hispanic or Latin American cases, 615 Hispanic or Latin American controls, 2,456 European ancestry cases, 243,876 European ancestry controls	8p22	8	17868560		FGL1			ENSG00000104760			rs2653414-A	0	2653414	missense_variant	0	NR	3E-11	10.5229		1.36		Affymetrix, Illumina [NR] (imputed)	N	0	0	0	0	1	0	0	1
rs2653414	2022-10-24	36168886	Thareja G	2022-09-28	Hum Mol Genet	www.ncbi.nlm.nih.gov/pubmed/36168886	Differences and commonalities in the genetic architecture of protein quantitative trait loci in European and Arab populations.	Lactotransferrin levels	2,935 Qatari ancestry individuals		8p22	8	17868560		FGL1			ENSG00000104760			rs2653414-A	0	2653414	missense_variant	0	0.0408859	1E-11	11		0.463867	[0.33-0.6] unit increase	NR [10004359]	N	0	0	0	0	1	0	0	1
rs2653512	2023-12-13	37359372	Nardone GG	2023-06-09	Front Genet	www.ncbi.nlm.nih.gov/pubmed/37359372	Identifying missing pieces in color vision defects: a genome-wide association study in Silk Road populations.	Color vision defects (Deutan-Protan)	31 Silk Road (founder/genetic isolate) cases, 483 Silk Road (founder/genetic isolate) controls		10p14	10	11259097		CELF2			ENSG00000048740			rs2653512-C	0	2653512	intron_variant	0	0.983	8E-6	5.09691		0.259739	[0.15-0.37] unit decrease	Illumina [7783479] (imputed)	N	0	0	0	0	1	0	0	1
rs2653657	2023-02-09	36224396	Yengo L	2022-10-12	Nature	www.ncbi.nlm.nih.gov/pubmed/36224396	A saturated map of common genetic variants associated with human height.	Height	5,314,291 European ancestry, Hispanic or Latin American, East Asian ancestry, African ancestry, South Asian ancestry individuals		18q21.1	18	47788157		TPMTP1 - SMAD2	ENSG00000267156	ENSG00000175387		157309	20800	rs2653657-A	0	2653657	intergenic_variant	1	0.2863	9E-24	23.0458		0.0074	[0.006-0.0088] unit decrease	Affymetrix, Illumina [1385132] (imputed)	N	0	0	0	0	1	0	0	1
rs2653772	2020-07-23	32314116	Zhang H	2020-04-20	Osteoporos Int	www.ncbi.nlm.nih.gov/pubmed/32314116	Pleiotropic loci underlying bone mineral density and bone size identified by a bivariate genome-wide association analysis.	Hip bone size	3,267 European ancestry individuals, 1,619 Chinese ancestry individuals, 843 African American individuals, 446 Hispanic individuals		12q12	12	38538513	NR	ALG10B - CPNE8	ENSG00000175548	ENSG00000139117		208792	108309	rs2653772-T	0	2653772	regulatory_region_variant	1	NR	4E-9	8.39794		0.11	[0.071-0.149] unit increase	Affymetrix, Illumina [NR] (imputed)	N	0	0	0	0	1	0	0	1
rs2653772	2020-07-23	32314116	Zhang H	2020-04-20	Osteoporos Int	www.ncbi.nlm.nih.gov/pubmed/32314116	Pleiotropic loci underlying bone mineral density and bone size identified by a bivariate genome-wide association analysis.	Bone mineral density (hip) and hip bone size	3,267 European ancestry individuals, 1,619 Chinese ancestry individuals, 843 African American individuals, 446 Hispanic individuals		12q12	12	38538513	NR	ALG10B - CPNE8	ENSG00000175548	ENSG00000139117		208792	108309	rs2653772-T	0	2653772	regulatory_region_variant	1	NR	1E-8	8				Affymetrix, Illumina [NR] (imputed)	N	0	0	0	0	1	0	0	1
rs2654639	2022-08-30	32193382	Cole JB	2020-03-19	Nat Commun	www.ncbi.nlm.nih.gov/pubmed/32193382	Comprehensive genomic analysis of dietary habits in UK Biobank identifies hundreds of genetic associations.	Principal component-derived dietary pattern 12	449,210 European ancestry individuals		15q26.3	15	100483349		CERS3			ENSG00000154227			rs2654639-G	0	2654639	intron_variant	0	0.113813	2E-8	7.69897		0.0222204	[0.014-0.03] unit increase	NR [NR] (imputed)	N	0	0	0	0	1	0	0	1
rs2654735	2022-09-01	31882771	Al-Khelaifi F	2019-12-27	Sci Rep	www.ncbi.nlm.nih.gov/pubmed/31882771	Metabolic GWAS of elite athletes reveals novel genetically-influenced metabolites associated with athletic performance.	Sucrose levels in elite athletes	490 individuals		4q25	4	111477457		RNU6-289P - RPL36AP23	ENSG00000200963	ENSG00000241722		145939	74397	rs2654735-?	0	2654735	intergenic_variant	1	NR	2E-6	5.69897		0.322501	[0.19-0.45] unit decrease	Illumina [275016]	N	0	0	0	0	1	0	0	1
rs2655655	2023-02-09	36224396	Yengo L	2022-10-12	Nature	www.ncbi.nlm.nih.gov/pubmed/36224396	A saturated map of common genetic variants associated with human height.	Height	5,314,291 European ancestry, Hispanic or Latin American, East Asian ancestry, African ancestry, South Asian ancestry individuals		6q14.1	6	79518824		LCA5			ENSG00000135338			rs2655655-A	0	2655655	stop_gained	0	0.186	1E-14	14	(conditional)	0.0062	[0.0046-0.0078] unit increase	Affymetrix, Illumina [1385132] (imputed)	N	0	0	0	0	1	0	0	1
rs2656055	2016-10-14	26634245	Lutz SM	2015-12-03	BMC Genet	www.ncbi.nlm.nih.gov/pubmed/26634245	A genome-wide association study identifies risk loci for spirometric measures among smokers of European and African ancestry.	Post bronchodilator FEV1/FVC ratio	10,094 European ancestry current and former smoker individuals, 3,260 African American current and former smoker individuals, 178 current and former smoker individuals		15q25.1	15	78427852	Intergenic	CRABP1 - IREB2	ENSG00000166426	ENSG00000136381		79627	9579	rs2656055-A	0	2656055	TF_binding_site_variant	1	0.803	4E-6	5.39794		0.01	unit decrease	Illumina [NR] (imputed)	N	0	0	0	0	1	0	0	1
rs2656055	2016-10-14	26634245	Lutz SM	2015-12-03	BMC Genet	www.ncbi.nlm.nih.gov/pubmed/26634245	A genome-wide association study identifies risk loci for spirometric measures among smokers of European and African ancestry.	Post bronchodilator FEV1	10,094 European ancestry current and former smoker individuals, 3,260 African American current and former smoker individuals, 178 current and former smoker individuals		15q25.1	15	78427852	Intergenic	CRABP1 - IREB2	ENSG00000166426	ENSG00000136381		79627	9579	rs2656055-A	0	2656055	TF_binding_site_variant	1	0.802	5E-7	6.30103		0.055	NR unit decrease	Illumina [NR] (imputed)	N	0	0	0	0	1	0	0	1
rs2656285	2021-10-19	34075027	Gonda X	2021-06-01	Transl Psychiatry	www.ncbi.nlm.nih.gov/pubmed/34075027	Genetic underpinnings of affective temperaments: a pilot GWAS investigation identifies a new genome-wide significant SNP for anxious temperament in ADGRB3 gene.	Cyclothymic temperament	775 European ancestry individuals		8p23.2	8	4260016		CSMD1			ENSG00000183117			rs2656285-A	0	2656285	intron_variant	0	NR	8E-6	5.09691		0.03344	unit decrease	Illumina [2550710] (imputed)	N	0	0	0	0	1	0	0	1
rs2656285	2022-12-21	36477530	Saunders GRB	2022-12-07	Nature	www.ncbi.nlm.nih.gov/pubmed/36477530	Genetic diversity fuels gene discovery for tobacco and alcohol use.	Smoking initiation	2,669,029 European ancestry individuals		8p23.2	8	4260016		CSMD1			ENSG00000183117			rs2656285-C	0	2656285	intron_variant	0	0.713	1E-9	9		0.00589	[0.004-0.0078] unit decrease	NR [NR] (imputed)	N	0	0	0	0	1	0	0	1
rs2656620	2016-03-24	25987507	Minica CC	2015-05-19	Behav Genet	www.ncbi.nlm.nih.gov/pubmed/25987507	Heritability, SNP- and Gene-Based Analyses of Cannabis Use Initiation and Age at Onset.	Cannabis use (initiation)	1,357 European ancestry users, 5,387 European ancestry never users		16q23.1	16	78879490	NR	WWOX			ENSG00000186153			rs2656620-A	0	2656620	intron_variant	0	NR	2E-6	5.69897		0.23	[0.13-0.33] unit increase	NR [5896100] (imputed)	N	0	0	0	0	1	0	0	1
rs2656918	2019-06-21	31015401	Wu Y	2019-04-23	Nat Commun	www.ncbi.nlm.nih.gov/pubmed/31015401	Genome-wide association study of medication-use and associated disease in the UK Biobank.	Medication use (agents acting on the renin-angiotensin system)	62,752 European ancestry cases, 174,778 European ancestry controls		19p13.3	19	4927519	UHRF1	UHRF1			ENSG00000276043			rs2656918-T	0	2656918	intron_variant	0	0.297864	5E-11	10.301		0.0434342	[0.031-0.056] unit increase	Affymetrix [7288503] (imputed)	N	0	0	0	0	1	0	0	1
rs2656924	2023-02-09	36224396	Yengo L	2022-10-12	Nature	www.ncbi.nlm.nih.gov/pubmed/36224396	A saturated map of common genetic variants associated with human height.	Height	5,314,291 European ancestry, Hispanic or Latin American, East Asian ancestry, African ancestry, South Asian ancestry individuals		19p13.3	19	4917007		UHRF1			ENSG00000276043			rs2656924-C	0	2656924	intron_variant	0	0.1039	4E-16	15.3979		0.0103	[0.0078-0.0128] unit increase	Affymetrix, Illumina [1385132] (imputed)	N	0	0	0	1	1	0	1	1
rs265721	2018-11-16	30072576	Emilsson V	2018-08-02	Science	www.ncbi.nlm.nih.gov/pubmed/30072576	Co-regulatory networks of human serum proteins link genetics to disease.	Blood protein levels	3,200 European ancestry individuals		5p13.1	5	39353967	C9	C9			ENSG00000113600			rs265721-G	0	265721	intron_variant	0	0.95875	5E-9	8.30103	(C9, 2292_17_4)	0.35431	[0.24-0.47] unit decrease	Illumina [> 1000000] (imputed)	N	0	0	0	0	1	0	0	1
rs265721	2018-11-16	30072576	Emilsson V	2018-08-02	Science	www.ncbi.nlm.nih.gov/pubmed/30072576	Co-regulatory networks of human serum proteins link genetics to disease.	Blood protein levels	3,200 European ancestry individuals		5p13.1	5	39353967	C9	C9			ENSG00000113600			rs265721-G	0	265721	intron_variant	0	0.95875	6E-10	9.22185	(C9, 3060_43_2)	0.375358	[0.26-0.49] unit decrease	Illumina [> 1000000] (imputed)	N	0	0	0	0	1	0	0	1
rs2657560	2021-12-14	34594039	Sakaue S	2021-09-30	Nat Genet	www.ncbi.nlm.nih.gov/pubmed/34594039	A cross-population atlas of genetic associations for 220 human phenotypes.	Gamma glutamyl transpeptidase	344,104 European ancestry individuals, 133,471 East Asian ancestry individuals		1q42.12	1	225694457		ENAH - RNU6-1304P	ENSG00000154380	ENSG00000223306		41315	46818	rs2657560-G	0	2657560	TF_binding_site_variant	1	NR	7E-18	17.1549		0.0174	[0.013-0.021] unit increase	Affymetrix, Illumina [20535691] (imputed)	N	0	0	0	1	1	0	1	1
rs2657880	2022-04-27	35213538	Richardson TG	2022-02-25	PLoS Biol	www.ncbi.nlm.nih.gov/pubmed/35213538	Characterising metabolomic signatures of lipid-modifying therapies through drug target mendelian randomisation.	Tyrosine levels	114,913 European ancestry individuals		12q13.3	12	56469986		SPRYD4			ENSG00000176422			rs2657880-G	0	2657880	3_prime_UTR_variant	0	0.817606	3E-38	37.5229		0.068386	[0.058-0.079] unit decrease	NR [11722792] (imputed)	N	0	0	0	0	1	0	0	1
rs2657880	2024-02-08	36357675	Surendran P	2022-11-10	Nat Med	www.ncbi.nlm.nih.gov/pubmed/36357675	Rare and common genetic determinants of metabolic individuality and their effects on human health.	Gamma-glutamylglutamine levels	14,296 European ancestry individuals	5,698 European ancestry individuals	12q13.3	12	56469986		SPRYD4			ENSG00000176422			rs2657880-C	0	2657880	3_prime_UTR_variant	0	0.1817	5E-35	34.301		0.159436	[0.13-0.18] unit decrease	Affymetrix [NR] (imputed)	N	0	0	0	0	1	0	0	1
rs2657880	2023-01-09	35050183	Hysi PG	2022-01-11	Metabolites	www.ncbi.nlm.nih.gov/pubmed/35050183	Metabolome Genome-Wide Association Study Identifies 74 Novel Genomic Regions Influencing Plasma Metabolites Levels.	Gamma-glutamylglutamine levels	8,809 European ancestry individuals		12q13.3	12	56469986		SPRYD4			ENSG00000176422			rs2657880-C	0	2657880	3_prime_UTR_variant	0	NR	1E-11	11		0.132	[0.095-0.169] unit decrease	Affymetrix [10000000] (imputed)	N	0	0	0	0	1	0	0	1
rs2657880	2019-02-13	29507422	Hoffmann TJ	2018-03-05	Nat Genet	www.ncbi.nlm.nih.gov/pubmed/29507422	A large electronic-health-record-based genome-wide study of serum lipids.	Triglycerides	265,204 European ancestry individuals, 7,795 Hispanic individuals, 6,855 East Asian ancestry individuals, 2,958 African American individuals, 439 South Asian ancestry individuals		12q13.3	12	56469986	NR	SPRYD4			ENSG00000176422			rs2657880-G	0	2657880	3_prime_UTR_variant	0	NR	5E-10	9.30103		0.023	unit decrease	Affymetrix [at least 7091467] (imputed)	N	0	0	0	0	1	0	0	1
rs2657880	2019-02-14	29507422	Hoffmann TJ	2018-03-05	Nat Genet	www.ncbi.nlm.nih.gov/pubmed/29507422	A large electronic-health-record-based genome-wide study of serum lipids.	Triglycerides	76,627 European ancestry individuals, 7,795 Hispanic individuals, 6,855 East Asian ancestry individuals, 2,958 African American individuals, 439 South Asian ancestry individuals		12q13.3	12	56469986		SPRYD4			ENSG00000176422			rs2657880-G	0	2657880	3_prime_UTR_variant	0	0.81	2E-6	5.69897	(EA)	0.025	unit decrease	Affymetrix [at least 7091467] (imputed)	N	0	0	0	0	1	0	0	1
rs2657880	2019-02-14	29507422	Hoffmann TJ	2018-03-05	Nat Genet	www.ncbi.nlm.nih.gov/pubmed/29507422	A large electronic-health-record-based genome-wide study of serum lipids.	Triglycerides	76,627 European ancestry individuals, 7,795 Hispanic individuals, 6,855 East Asian ancestry individuals, 2,958 African American individuals, 439 South Asian ancestry individuals		12q13.3	12	56469986		SPRYD4			ENSG00000176422			rs2657880-G	0	2657880	3_prime_UTR_variant	0	NR	9E-7	6.04576		0.024	unit decrease	Affymetrix [at least 7091467] (imputed)	N	0	0	0	0	1	0	0	1
rs2657880	2022-05-10	33414548	Lotta LA	2021-01-07	Nat Genet	www.ncbi.nlm.nih.gov/pubmed/33414548	A cross-platform approach identifies genetic regulators of human metabolism and health.	Lysine levels	30,982 Caucasian ancestry individuals		12q13.3	12	56469986		SPRYD4			ENSG00000176422			rs2657880-C	0	2657880	3_prime_UTR_variant	0	0.1694	9E-14	13.0458		7.455	(zscore) increase	Affymetrix, Illumina [6046356] (imputed)	N	0	0	0	0	1	0	0	1
rs2657880	2022-03-22	34610981	Li-Gao R	2021-10-05	Diabetes	www.ncbi.nlm.nih.gov/pubmed/34610981	Genetic Studies of Metabolomics Change After a Liquid Meal Illuminate Novel Pathways for Glucose and Lipid Metabolism.	Fasting glutamine	4,734 individuals		12q13.3	12	56469986		SPRYD4			ENSG00000176422			rs2657880-C	0	2657880	3_prime_UTR_variant	0	0.192902	3E-39	38.5229		0.33822	[0.29-0.39] mmol/l decrease	Illumina [7701709] (imputed)	N	0	0	0	0	1	0	0	1
rs2657880	2023-08-31	36764567	Davyson E	2023-02-09	Biol Psychiatry	www.ncbi.nlm.nih.gov/pubmed/36764567	Metabolomic Investigation of Major Depressive Disorder Identifies a Potentially Causal Association With Polyunsaturated Fatty Acids.	Tyrosine levels (UKB data field 23469)	88,207 European ancestry individuals		12q13.3	12	56469986		SPRYD4			ENSG00000176422			rs2657880-C	0	2657880	3_prime_UTR_variant	0	0.182528	5E-29	28.301		0.067843	[0.056-0.08] unit increase	NR [16365997] (imputed)	N	0	0	0	0	1	0	0	1
rs2657880	2024-02-07	37253714	Feofanova EV	2023-05-30	Nat Commun	www.ncbi.nlm.nih.gov/pubmed/37253714	Whole-Genome Sequencing Analysis of Human Metabolome in Multi-Ethnic Populations.	Metabolite levels (gamma-glutamylglutamine)	8,171 European, Hispanic or African American individuals	up to 2,466 African American individuals, up to 15,619 European ancestry individuals, 1,734 Hispanic ancestry children	12q13.3	12	56469986		SPRYD4			ENSG00000176422			rs2657880-C	0	2657880	3_prime_UTR_variant	0	0.1726	4E-22	21.3979		0.203	[0.16-0.24] unit decrease	Illumina [15660619]	N	0	0	0	0	1	0	0	1
rs2657880	2012-11-21	22916037	Inouye M	2012-08-16	PLoS Genet	www.ncbi.nlm.nih.gov/pubmed/22916037	Novel Loci for metabolic networks and multi-tissue expression studies reveal genes for atherosclerosis.	Metabolite levels	6,608 European ancestry individuals		12q13.3	12	56469986	GLS2, SPRYD4	SPRYD4			ENSG00000176422			rs2657880-?	0	2657880	3_prime_UTR_variant	0	0.14	7E-30	29.1549				Illumina [~ 2000000] (imputed)	N	0	0	0	0	1	0	0	1
rs2657880	2024-02-07	37253714	Feofanova EV	2023-05-30	Nat Commun	www.ncbi.nlm.nih.gov/pubmed/37253714	Whole-Genome Sequencing Analysis of Human Metabolome in Multi-Ethnic Populations.	Metabolite levels (glutamine)	11,216 European, Hispanic or African American individuals	up to 2,466 African American individuals, up to 15,619 European ancestry individuals, 1,734 Hispanic ancestry children	12q13.3	12	56469986		SPRYD4			ENSG00000176422			rs2657880-C	0	2657880	3_prime_UTR_variant	0	0.1748	1E-31	31		0.211	[0.18-0.25] unit decrease	Illumina [15660619]	N	0	0	0	0	1	0	0	1
rs2657896	2022-05-06	35459240	Said S	2022-04-22	Nat Commun	www.ncbi.nlm.nih.gov/pubmed/35459240	Genetic analysis of over half a million people characterises C-reactive protein loci.	C-reactive protein levels	575,531 European ancestry individuals		12q13.3	12	56535910		RBMS2			ENSG00000076067			rs2657896-T	0	2657896	intron_variant	0	NR	2E-17	16.699		0.023	[0.017-0.029] unit decrease	NR [11106737] (imputed)	N	0	0	0	0	1	0	0	1
rs2657896	2022-12-12	36376304	Koskeridis F	2022-11-14	Nat Commun	www.ncbi.nlm.nih.gov/pubmed/36376304	Pleiotropic genetic architecture and novel loci for C-reactive protein levels.	C-reactive protein levels (MTAG)	575,531 European ancestry individuals		12q13.3	12	56535910		RBMS2			ENSG00000076067			rs2657896-T	0	2657896	intron_variant	0	NR	1E-16	16		0.02244	[0.017-0.028] unit decrease	NR [6206408] (imputed)	N	0	0	0	0	1	0	0	1
rs2658746	2020-09-14	32541925	Vujkovic M	2020-06-15	Nat Genet	www.ncbi.nlm.nih.gov/pubmed/32541925	Discovery of 318 new risk loci for type 2 diabetes and related vascular outcomes among 1.4 million participants in a multi-ancestry meta-analysis.	Type 2 diabetes	148,726 European ancestry cases, 965,732 European ancestry controls		18q23	18	76870384	NR	ZNF236			ENSG00000130856			rs2658746-C	0	2658746	intron_variant	0	0.3897	1E-10	10		0.0303	[0.021-0.04] unit increase	Affymetrix, Illumina [1198787] (imputed)	N	0	0	0	0	1	0	0	1
rs2659005	2013-06-14	23382691	Lauc G	2013-01-31	PLoS Genet	www.ncbi.nlm.nih.gov/pubmed/23382691	Loci associated with N-glycosylation of human immunoglobulin G show pleiotropy with autoimmune diseases and haematological cancers.	IgG glycosylation	2,247 European ancestry individuals		17q25.3	17	81244914	NR	SLC38A10			ENSG00000157637			rs2659005-C	0	2659005	3_prime_UTR_variant	0	0.517262	9E-6	5.04576	(IGP29)	0.1441	[0.08-0.208] unit decrease	Illumina [~ 2500000] (imputed)	N	0	0	1	0	1	0	1	1
rs2659005	2013-06-14	23382691	Lauc G	2013-01-31	PLoS Genet	www.ncbi.nlm.nih.gov/pubmed/23382691	Loci associated with N-glycosylation of human immunoglobulin G show pleiotropy with autoimmune diseases and haematological cancers.	IgG glycosylation	2,247 European ancestry individuals		17q25.3	17	81244914	NR	SLC38A10			ENSG00000157637			rs2659005-C	0	2659005	3_prime_UTR_variant	0	0.517316	2E-6	5.69897	(IGP17)	0.1537	[0.09-0.217] unit decrease	Illumina [~ 2500000] (imputed)	N	0	0	1	0	1	0	1	1
rs2659005	2013-06-14	23382691	Lauc G	2013-01-31	PLoS Genet	www.ncbi.nlm.nih.gov/pubmed/23382691	Loci associated with N-glycosylation of human immunoglobulin G show pleiotropy with autoimmune diseases and haematological cancers.	IgG glycosylation	2,247 European ancestry individuals		17q25.3	17	81244914	NR	SLC38A10			ENSG00000157637			rs2659005-C	0	2659005	3_prime_UTR_variant	0	0.517358	3E-7	6.52288	(IGP24)	0.1648	[0.1-0.23] unit decrease	Illumina [~ 2500000] (imputed)	N	0	0	1	0	1	0	1	1
rs2659005	2013-06-14	23382691	Lauc G	2013-01-31	PLoS Genet	www.ncbi.nlm.nih.gov/pubmed/23382691	Loci associated with N-glycosylation of human immunoglobulin G show pleiotropy with autoimmune diseases and haematological cancers.	IgG glycosylation	2,247 European ancestry individuals		17q25.3	17	81244914	NR	SLC38A10			ENSG00000157637			rs2659005-C	0	2659005	3_prime_UTR_variant	0	0.517324	4E-7	6.39794	(IGP26)	0.1653	[0.1-0.23] unit decrease	Illumina [~ 2500000] (imputed)	N	0	0	1	0	1	0	1	1
rs2659051	2021-02-03	33398198	Conti DV	2021-01-04	Nat Genet	www.ncbi.nlm.nih.gov/pubmed/33398198	Trans-ancestry genome-wide association meta-analysis of prostate cancer identifies new susceptibility loci and informs genetic risk prediction.	Prostate cancer	85,554 European ancestry cases, 10,368 African ancestry cases, 8,611 East Asian ancestry cases, 2,714 Hispanic cases, 91,972 European ancestry controls, 10,986 African ancestry controls, 18,809 East Asian ancestry controls, 5,239 Hispanic controls		19q13.33	19	50842312	NR	KLK15 - KLK3	ENSG00000174562	ENSG00000142515		5099	12603	rs2659051-G	0	2659051	intron_variant	1	NR	3E-29	28.5229		1.097	[1.08-1.11]	Affymetrix, Illumina [29235255] (imputed)	N	0	0	0	0	1	0	0	1
rs2659051	2021-02-03	33398198	Conti DV	2021-01-04	Nat Genet	www.ncbi.nlm.nih.gov/pubmed/33398198	Trans-ancestry genome-wide association meta-analysis of prostate cancer identifies new susceptibility loci and informs genetic risk prediction.	Prostate cancer	8,611 East Asian ancestry cases, 18,809 East Asian ancestry controls		19q13.33	19	50842312	NR	KLK15 - KLK3	ENSG00000174562	ENSG00000142515		5099	12603	rs2659051-G	0	2659051	intron_variant	1	0.621	3E-13	12.5229		1.144	[1.10-1.19]	Affymetrix, Illumina [10186136] (imputed)	N	0	0	0	0	1	0	0	1
rs2659051	2019-08-21	31324189	Kim W	2019-07-19	Respir Res	www.ncbi.nlm.nih.gov/pubmed/31324189	DSP variants may be associated with longitudinal change in quantitative emphysema.	Emphysema annual change measurement in smokers (percent low attenuation area)	4,427 European ancestry individuals, 1,158 African American individuals		19q13.33	19	50842312	KLK15	KLK15 - KLK3	ENSG00000174562	ENSG00000142515		5099	12603	rs2659051-G	0	2659051	intron_variant	1	NR	9E-7	6.04576		0.115	[0.07-0.16] unit increase	Illumina [NR] (imputed)	N	0	0	0	0	1	0	0	1
rs2659051	2015-07-10	25434496	Kim S	2014-11-27	Gene	www.ncbi.nlm.nih.gov/pubmed/25434496	Genetic variants at 1q32.1, 10q11.2 and 19q13.41 are associated with prostate-specific antigen for prostate cancer screening in two Korean population-based cohort studies.	Prostate-specific antigen levels	554 Korean ancestry individuals	1,575 Korean ancestry individuals	19q13.33	19	50842312	KLK3, KLK15	KLK15 - KLK3	ENSG00000174562	ENSG00000142515		5099	12603	rs2659051-G	0	2659051	intron_variant	1	0.66	9E-21	20.0458		0.2	[0.16-0.24] unit decrease	Affymetrix [2163106] (imputed)	N	0	0	0	0	1	0	0	1
rs2659051	2021-02-03	33398198	Conti DV	2021-01-04	Nat Genet	www.ncbi.nlm.nih.gov/pubmed/33398198	Trans-ancestry genome-wide association meta-analysis of prostate cancer identifies new susceptibility loci and informs genetic risk prediction.	Prostate cancer	85,554 European ancestry cases, 91,972 European ancestry controls	6,852 European ancestry cases, 193,117 European ancestry controls	19q13.33	19	50842312	NR	KLK15 - KLK3	ENSG00000174562	ENSG00000142515		5099	12603	rs2659051-G	0	2659051	intron_variant	1	0.790272	2E-8	7.69897		1.14173	[1.09-1.20]	Affymetrix, Illumina [20400945] (imputed)	N	0	0	0	0	1	0	0	1
rs2659051	2021-06-09	34012061	Sipeky C	2021-05-19	Prostate Cancer Prostatic Dis	www.ncbi.nlm.nih.gov/pubmed/34012061	Novel prostate cancer susceptibility gene SP6 predisposes patients to aggressive disease.	Prostate cancer	2,738 Finnish ancestry cases, 2,400 Finnish ancestry controls		19q13.33	19	50842312	AC011523.2	KLK15 - KLK3	ENSG00000174562	ENSG00000142515		5099	12603	rs2659051-G	0	2659051	intron_variant	1	0.16	6E-9	8.22185		0.72	[0.64-0.80] unit decrease	Illumina [185478]	N	0	0	0	0	1	0	0	1
rs2659052	2020-11-13	32887889	Rashkin SR	2020-09-04	Nat Commun	www.ncbi.nlm.nih.gov/pubmed/32887889	Pan-cancer study detects genetic risk variants and shared genetic basis in two large cohorts.	Cancer (pleiotropy)	64,962 European ancestry cases, 410,350 European ancestry controls		19q13.33	19	50840481		KLK15 - KLK3	ENSG00000174562	ENSG00000142515		3268	14434	rs2659052-G	0	2659052	intron_variant	1	NR	3E-8	7.52288		1.106	[1.067-1.146]	Affymetrix [7846216] (imputed)	N	0	0	0	1	1	0	1	1
rs2659124	2019-10-17	31562322	Takata R	2019-09-27	Nat Commun	www.ncbi.nlm.nih.gov/pubmed/31562322	12 new susceptibility loci for prostate cancer identified by genome-wide association study in Japanese population.	Prostate cancer	5,088 Japanese ancestry cases, 10,682 Japanese ancestry controls	4,818 Japanese ancestry cases, 73,261 Japanese ancestry controls	19q13.33	19	50851341	KLK3	KLK15 - KLK3	ENSG00000174562	ENSG00000142515		14128	3574	rs2659124-T	0	2659124	intergenic_variant	1	0.605	2E-8	7.69897		1.156	NR	Illumina [7742602] (imputed)	N	0	0	0	0	1	0	0	1
rs2659124	2016-07-15	26034056	Hoffmann TJ	2015-06-01	Cancer Discov	www.ncbi.nlm.nih.gov/pubmed/26034056	A large multiethnic genome-wide association study of prostate cancer identifies novel risk variants and substantial ethnic differences.	Prostate cancer	6,406 European ancestry cases, 601 African American cases, 288 East Asian ancestry cases, 488 Latino cases30,866 European ancestry controls, 1,650 African American controls, 2,938 East Asian ancestry controls, 3,141 Latino controls	4,599 European ancestry cases, 2,265 African American cases, 2,940 European ancestry controls, 2,414 African American controls	19q13.33	19	50851341	KLK3	KLK15 - KLK3	ENSG00000174562	ENSG00000142515		14128	3574	rs2659124-T	0	2659124	intergenic_variant	1	0.854	1E-13	13		1.18	[1.13-1.24]	Affymetrix [up to 19977088] (imputed)	N	0	0	0	0	1	0	0	1
rs2659187	2018-07-28	29403010	Kanai M	2018-02-05	Nat Genet	www.ncbi.nlm.nih.gov/pubmed/29403010	Genetic analysis of quantitative traits in the Japanese population links cell types to complex human diseases.	Mean corpuscular hemoglobin	108,054 Japanese ancestry individuals		5q35.2	5	173857930	LINC01485, CPEB4	LINC01485 - CPEB4	ENSG00000254211	ENSG00000113742		48891	30419	rs2659187-?	0	2659187	intergenic_variant	1	NR	9E-12	11.0458		0.02955	[0.021-0.038] unit decrease novel	Illumina [6108953] (imputed)	N	0	0	0	0	1	0	0	1
rs2659685	2023-08-02	37012456	Sole-Navais P	2023-04-03	Nat Genet	www.ncbi.nlm.nih.gov/pubmed/37012456	Genetic effects on the timing of parturition and links to fetal birth weight.	Gestational duration	195,555 European ancestry individuals		3q21.3	3	128403553		EEFSEC			ENSG00000132394			rs2659685-G	0	2659685	intron_variant	0	0.7062	1E-9	9		0.3426	[0.23-0.45] days decrease	NR [NR] (imputed)	N	0	0	0	0	1	0	0	1
rs265994	2019-08-20	31311600	Namjou B	2019-07-17	BMC Med	www.ncbi.nlm.nih.gov/pubmed/31311600	GWAS and enrichment analyses of non-alcoholic fatty liver disease identify new trait-associated genes and pathways across eMERGE Network.	Non-alcoholic fatty liver disease activity score in non-alcoholic fatty liver disease	235 European ancestry individuals		5q35.2	5	175421014	intergenic	ARL2BPP6 - DRD1	ENSG00000248355	ENSG00000184845		129762	19022	rs265994-T	0	265994	intergenic_variant	1	0.214894	2E-6	5.69897		0.879079	[0.53-1.23] unit increase	NR [7263501] (imputed)	N	0	0	0	0	1	0	0	1
rs2660566	2021-12-14	34594039	Sakaue S	2021-09-30	Nat Genet	www.ncbi.nlm.nih.gov/pubmed/34594039	A cross-population atlas of genetic associations for 220 human phenotypes.	Mean corpuscular volume	350,473 European ancestry individuals, 129,832 East Asian ancestry individuals		1p34.3	1	37474756		ZC3H12A			ENSG00000163874			rs2660566-G	0	2660566	intron_variant	0	NR	3E-16	15.5229		0.0195	[0.015-0.024] unit decrease	Affymetrix, Illumina [20535844] (imputed)	N	0	0	0	1	0	0	1	0
rs2660566	2020-09-21	32888493	Chen MH	2020-09-01	Cell	www.ncbi.nlm.nih.gov/pubmed/32888493	Trans-ethnic and Ancestry-Specific Blood-Cell Genetics in 746,667 Individuals from 5 Global Populations.	Red cell distribution width	531,774 European ancestry individuals		1p34.3	1	37474756	NR	ZC3H12A			ENSG00000163874			rs2660566-G	0	2660566	intron_variant	0	0.527773	6E-23	22.2218		0.01933	[0.015-0.023] SD unit increase	Affymetrix, Illumina [49860007] (imputed)	N	0	0	0	1	0	0	1	0
rs2660566	2020-09-18	32888494	Vuckovic D	2020-09-01	Cell	www.ncbi.nlm.nih.gov/pubmed/32888494	The Polygenic and Monogenic Basis of Blood Traits and Diseases.	Mean corpuscular hemoglobin	408,112 British individuals		1p34.3	1	37474756	ZC3H12A	ZC3H12A			ENSG00000163874			rs2660566-G	0	2660566	intron_variant	0	0.527034	4E-31	30.3979		0.0257315	[0.021-0.03] unit decrease	Affymetrix [93095623] (imputed)	N	0	0	0	1	0	0	1	0
rs2660566	2020-09-18	32888494	Vuckovic D	2020-09-01	Cell	www.ncbi.nlm.nih.gov/pubmed/32888494	The Polygenic and Monogenic Basis of Blood Traits and Diseases.	Red cell distribution width	408,112 British individuals		1p34.3	1	37474756	ZC3H12A	ZC3H12A			ENSG00000163874			rs2660566-G	0	2660566	intron_variant	0	0.526913	7E-18	17.1549		0.0191743	[0.015-0.024] unit increase	Affymetrix [93095623] (imputed)	N	0	0	0	1	0	0	1	0
rs2660566	2021-12-14	34594039	Sakaue S	2021-09-30	Nat Genet	www.ncbi.nlm.nih.gov/pubmed/34594039	A cross-population atlas of genetic associations for 220 human phenotypes.	Mean corpuscular hemoglobin	350,472 European ancestry individuals, 128,028 East Asian ancestry individuals		1p34.3	1	37474756		ZC3H12A			ENSG00000163874			rs2660566-G	0	2660566	intron_variant	0	NR	3E-17	16.5229		0.0201	[0.015-0.025] unit decrease	Affymetrix, Illumina [20535878] (imputed)	N	0	0	0	1	0	0	1	0
rs266058	2021-11-02	34446935	Karlsson Linner R	2021-08-26	Nat Neurosci	www.ncbi.nlm.nih.gov/pubmed/34446935	Multivariate analysis of 1.5 million people identifies genetic associations with traits related to self-regulation and addiction.	Externalizing behaviour (multivariate analysis)	up to 53,293 European ancestry Attention-deficit/hyperactivity disorder individuals, up to 164,684 European ancestry problematic alcohol use individuals, up to 186,875 European ancestry lifetime cannabis use individuals, up to 357,187 European ancestry individuals measuring reverse-coded age at first sexual intercourse, up to 336,121 European ancestry individuals measuring number of sexual partners, up to 426,379 European ancestry individuals measuring general risk tolerance, up to 1,251,809 European ancestry individuals measuring lifetime smoking initiation		2q12.1	2	103469970		TMEM182 - CRLF3P1	ENSG00000170417	ENSG00000236596		450070	24271	rs266058-C	0	266058	intergenic_variant	1	0.528	2E-38	37.699		0.016	[0.014-0.018] unit increase	NR [NR] (imputed)	N	0	0	0	0	1	0	0	1
rs2660655	2022-09-30	34391895	Kanai M	2021-08-12	Ann Oncol	www.ncbi.nlm.nih.gov/pubmed/34391895	Large-Scale Prospective Genome-Wide Association Study of Oxaliplatin in Stage II/III Colon Cancer and Neuropathy.	Oxaliplatin-induced allergic reactions in colon cancer	102 Japanese ancestry cases, 826 Japanese ancestry controls		5q35.1	5	170405517		KCNIP1, KCNIP1-OT1			ENSG00000182132, ENSG00000253647			rs2660655-T	0	2660655	intron_variant	0	NR	8E-6	5.09691		2.31	[1.6-3.34]	Illumina [6412903] (imputed)	N	0	0	0	0	1	0	0	1
rs266069	2019-03-28	30643251	Liu M	2019-01-14	Nat Genet	www.ncbi.nlm.nih.gov/pubmed/30643251	Association studies of up to 1.2 million individuals yield new insights into the genetic etiology of tobacco and alcohol use.	Smoking initiation (ever regular vs never regular) (MTAG)	up to 1,359,002 European ancestry individuals		2q12.1	2	103459962	NR	TMEM182 - CRLF3P1	ENSG00000170417	ENSG00000236596		440062	34279	rs266069-C	0	266069	intergenic_variant	1	0.485	4E-41	40.3979		0.0144685	[0.012-0.017] unit decrease	NR [9732723] (imputed)	N	0	0	0	0	1	0	0	1
rs2661868	2017-03-17	27089181	Okbay A	2016-04-18	Nat Genet	www.ncbi.nlm.nih.gov/pubmed/27089181	Genetic variants associated with subjective well-being, depressive symptoms, and neuroticism identified through genome-wide analyses.	Life satisfaction	166,205 European ancestry individuals		1p36.23	1	8409729	NR	RERE			ENSG00000142599			rs2661868-T	0	2661868	intron_variant	0	0.253	2E-6	5.69897		0.0189	[0.011-0.027] unit decrease	Affymetrix, Illumina, Perlegen [at least 5170349] (imputed)	N	0	0	0	0	1	0	0	1
rs266274	2019-02-06	30595370	Kichaev G	2018-12-27	Am J Hum Genet	www.ncbi.nlm.nih.gov/pubmed/30595370	Leveraging Polygenic Functional Enrichment to Improve GWAS Power.	Body mass index	approximately 458,000 European ancestry individuals		15q22.32	15	66995092		SMAD3-DT			ENSG00000259347			rs266274-?	0	266274	intron_variant	0	NR	6E-8	7.22185				NR [~ 8900000] (imputed)	N	0	0	0	0	1	0	0	1
rs2663129	2021-04-28	32939015	Zhu Z	2020-09-16	J Hum Genet	www.ncbi.nlm.nih.gov/pubmed/32939015	A genome-wide association study reveals a substantial genetic basis underlying the Ebbinghaus illusion.	Ebbinghaus illusion (overestimation)	1,986 Chinese ancestry individuals	839 Chinese ancestry individuals	15q26.3	15	99065787	NR	SYNM-AS1			ENSG00000259475			rs2663129-?	0	2663129	intron_variant	0	NR	1E-23	23		10.023	NR z score decrease	Illumina [at least 830937] (imputed)	N	0	0	0	0	1	0	0	1
rs266338	2022-07-13	35501403	Yang W	2022-05-02	Commun Biol	www.ncbi.nlm.nih.gov/pubmed/35501403	Genome-wide association and Mendelian randomization study of blood copper levels and 213 deep phenotypes in humans.	Plasma cadmium levels	656 East Asian ancestry individuals		15q22.33	15	67032468		SMAD3-DT			ENSG00000259347			rs266338-G	0	266338	intron_variant	0	0.191	8E-6	5.09691		0.363	[0.21-0.52] unit decrease	Illumina [4338913] (imputed)	N	0	0	0	0	1	0	0	1
rs2663842	2019-08-05	31043758	Warrington NM	2019-05-01	Nat Genet	www.ncbi.nlm.nih.gov/pubmed/31043758	Maternal and fetal genetic effects on birth weight and their relevance to cardio-metabolic risk factors.	Birth weight	298,142 European ancestry individuals, 6,635 African American individuals, 1,449 Filipino individuals, 420 Turkish individuals, 365 Moroccan individuals, 395 Surinamese individuals, 1,052 Afro-Caribbean individuals, 612 Hispanic individuals, 1,180 Thai individuals, 840 Chinese ancestry individuals, 10,133 individuals	NR	18q21.31	18	57782284	ATP8B1	ATP8B1			ENSG00000081923			rs2663842-A	0	2663842	intron_variant	0	0.678001	9E-9	8.04576		0.016122	[0.011-0.022] unit increase	Affymetrix, Illumina [15144367] (imputed)	N	0	0	0	0	1	0	0	1
rs2664304	2023-03-08	36581621	Huang J	2022-12-29	Nat Commun	www.ncbi.nlm.nih.gov/pubmed/36581621	Genomics and phenomics of body mass index reveals a complex disease network.	Body mass index	42,752 African ancestry individuals, 55,525 African American individuals		14q32.2	14	99284930		BCL11B - SETD3	ENSG00000127152	ENSG00000183576		12733	112818	rs2664304-C	0	2664304	non_coding_transcript_exon_variant	1	NR	5E-8	7.30103		0.05	[0.032-0.068] unit increase	Affymetrix [NR] (imputed)	N	0	0	0	0	1	0	0	1
rs2664328	2020-01-09	23823483	Rhee EP	2013-07-02	Cell Metab	www.ncbi.nlm.nih.gov/pubmed/23823483	A genome-wide association study of the human metabolome in a community-based cohort.	Metabolite levels	2,076 European ancestry individuals		10q21.3	10	63010488	JMJD1C	EGR2 - RNU6-543P	ENSG00000122877	ENSG00000199446		191321	99651	rs2664328-?	0	2664328	intergenic_variant	1	NR	6E-7	6.22185	(TAG 58:11)	0.232784	[0.14-0.32] unit increase	Affymetrix [at least 2500000] (imputed)	N	0	0	0	0	1	0	0	1
rs266457	2023-02-09	36224396	Yengo L	2022-10-12	Nature	www.ncbi.nlm.nih.gov/pubmed/36224396	A saturated map of common genetic variants associated with human height.	Height	5,314,291 European ancestry, Hispanic or Latin American, East Asian ancestry, African ancestry, South Asian ancestry individuals		11p13	11	33318047		HIPK3			ENSG00000110422			rs266457-T	0	266457	intron_variant	0	0.2983	1E-21	21		0.0066	[0.0052-0.008] unit increase	Affymetrix, Illumina [1385132] (imputed)	N	0	0	0	0	1	0	0	1
rs2664588	2017-05-23	28247064	Deming Y	2017-02-28	Acta Neuropathol	www.ncbi.nlm.nih.gov/pubmed/28247064	Genome-wide association study identifies four novel loci associated with Alzheimer's endophenotypes and disease modifiers.	Cerebrospinal fluid AB1-42 levels	3,146 individuals		20q13.13	20	47951890	SULF2, LINC01522	RNU7-92P - LINC01522	ENSG00000238785	ENSG00000237423		47467	24849	rs2664588-T	0	2664588	non_coding_transcript_exon_variant	1	0.438	2E-6	5.69897		0.019	[0.011-0.027] unit increase	Illumina [7358575] (imputed)	N	0	0	0	1	1	0	1	1
rs2665391	2024-02-17	38064665	Yang Z	2023-12-08	Blood	www.ncbi.nlm.nih.gov/pubmed/38064665	Genetic Basis of Altered Platelet Counts and Gestational Thrombocytopenia in Pregnancy.	Platelet count during second trimester of pregnancy	72,816 Chinese ancestry individuals		17q23.1	17	59784142		VMP1			ENSG00000062716			rs2665391-T	0	2665391	3_prime_UTR_variant	0	0.505971	4E-10	9.39794		0.0412	[0.028-0.054] unit decrease	NR [12713698] (imputed)	N	0	0	0	1	0	0	1	0
rs2665391	2024-02-17	38064665	Yang Z	2023-12-08	Blood	www.ncbi.nlm.nih.gov/pubmed/38064665	Genetic Basis of Altered Platelet Counts and Gestational Thrombocytopenia in Pregnancy.	Platelet count during third trimester of pregnancy	72,816 Chinese ancestry individuals		17q23.1	17	59784142		VMP1			ENSG00000062716			rs2665391-T	0	2665391	3_prime_UTR_variant	0	0.505971	4E-10	9.39794		0.0414	[0.028-0.054] unit decrease	NR [12713698] (imputed)	N	0	0	0	1	0	0	1	0
rs2665577	2021-06-29	33462484	Sinnott-Armstrong N	2021-01-18	Nat Genet	www.ncbi.nlm.nih.gov/pubmed/33462484	Genetics of 35 blood and urine biomarkers in the UK Biobank.	Serum alkaline phosphatase levels	342,535 European ancestry individuals, 6,019 African ancestry individuals, 7,337 South Asian ancestry individuals		19q13.33	19	48571825	NR	SULT2B1			ENSG00000088002			rs2665577-C	0	2665577	intron_variant	0	NR	4E-11	10.3979		0.0164	[0.012-0.021] unit decrease	Affymetrix [9000000] (imputed)	N	0	0	0	1	0	0	1	0
rs266569	2022-08-15	34382107	Wei J	2021-08-11	Hernia	www.ncbi.nlm.nih.gov/pubmed/34382107	Identification of fifty-seven novel loci for abdominal wall hernia development and their biological and clinical implications: results from the UK Biobank.	Inguinal hernia	13,047 European ancestry cases, 262,499 European ancestry controls	4,450 European ancestry cases, 87,398 European ancestry controls	5q12.3	5	65062713		CWC27			ENSG00000153015			rs266569-A	0	266569	intron_variant	0	0.49	3E-13	12.5229		1.08		Affymetrix [8568156] (imputed)	N	0	0	0	0	1	0	0	1
rs266594	2022-08-15	34382107	Wei J	2021-08-11	Hernia	www.ncbi.nlm.nih.gov/pubmed/34382107	Identification of fifty-seven novel loci for abdominal wall hernia development and their biological and clinical implications: results from the UK Biobank.	Inguinal hernia	13,047 European ancestry cases, 262,499 European ancestry controls	4,450 European ancestry cases, 87,398 European ancestry controls	5q12.3	5	65050362		CWC27			ENSG00000153015			rs266594-C	0	266594	intron_variant	0	0.48	2E-13	12.699		1.09		Affymetrix [8568156] (imputed)	N	0	0	0	0	1	0	0	1
rs2665993	2022-09-28	34282934	Fan W	2021-07-20	mSystems	www.ncbi.nlm.nih.gov/pubmed/34282934	Association between Human Genetic Variants and the Vaginal Bacteriome of Pregnant Women.	Vaginal microbiome MetaCyc pathway (NAGLIPASYN-PWY|lipid IVA biosynthesis)	315 Chinese ancestry individuals		17q25.1	17	76013130		EVPL			ENSG00000167880			rs2665993-G	0	2665993	intron_variant	0	NR	7E-6	5.1549		0.3792	[0.22-0.54] unit decrease	Illumina [492582]	N	0	0	0	0	1	0	0	1
rs2665993	2022-09-28	34282934	Fan W	2021-07-20	mSystems	www.ncbi.nlm.nih.gov/pubmed/34282934	Association between Human Genetic Variants and the Vaginal Bacteriome of Pregnant Women.	Vaginal microbiome MetaCyc pathway (PWY-1269|CMP-3-deoxy-D-manno-octulosonate biosynthesis I)	315 Chinese ancestry individuals		17q25.1	17	76013130		EVPL			ENSG00000167880			rs2665993-G	0	2665993	intron_variant	0	NR	1E-5	5		0.3709	[0.21-0.53] unit decrease	Illumina [492582]	N	0	0	0	0	1	0	0	1
rs2665993	2022-09-28	34282934	Fan W	2021-07-20	mSystems	www.ncbi.nlm.nih.gov/pubmed/34282934	Association between Human Genetic Variants and the Vaginal Bacteriome of Pregnant Women.	Vaginal microbiome MetaCyc pathway (PWY-6630|superpathway of L-tyrosine biosynthesis)	315 Chinese ancestry individuals		17q25.1	17	76013130		EVPL			ENSG00000167880			rs2665993-G	0	2665993	intron_variant	0	NR	6E-6	5.22185		0.3891	[0.22-0.55] unit decrease	Illumina [492582]	N	0	0	0	0	1	0	0	1
rs2666504	2023-02-09	36224396	Yengo L	2022-10-12	Nature	www.ncbi.nlm.nih.gov/pubmed/36224396	A saturated map of common genetic variants associated with human height.	Height	5,314,291 European ancestry, Hispanic or Latin American, East Asian ancestry, African ancestry, South Asian ancestry individuals		1p31.3	1	62169409		PATJ			ENSG00000132849			rs2666504-C	0	2666504	intron_variant	0	0.4378	9E-59	58.0458		0.01	[0.0088-0.0112] unit increase	Affymetrix, Illumina [1385132] (imputed)	N	0	0	0	0	1	0	0	1
rs2666504	2019-05-21	30595370	Kichaev G	2018-12-27	Am J Hum Genet	www.ncbi.nlm.nih.gov/pubmed/30595370	Leveraging Polygenic Functional Enrichment to Improve GWAS Power.	Height	approximately 458,000 European ancestry individuals		1p31.3	1	62169409		PATJ			ENSG00000132849			rs2666504-?	0	2666504	intron_variant	0	NR	3E-10	9.52288				NR [~ 8900000] (imputed)	N	0	0	0	0	1	0	0	1
rs2666504	2022-08-05	35831902	Chiou JS	2022-07-13	BMC Med	www.ncbi.nlm.nih.gov/pubmed/35831902	Your height affects your health: genetic determinants and health-related outcomes in Taiwan.	Height	67,452 Han Chinese ancestry individuals		1p31.3	1	62169409		PATJ			ENSG00000132849			rs2666504-C	0	2666504	intron_variant	0	NR	6E-6	5.22185		0.024	[0.013-0.034] unit increase	Affymetrix [NR] (imputed)	N	0	0	0	0	1	0	0	1
rs2666773	2022-05-13	35472084	Adewuyi EO	2022-01-01	Hum Reprod	www.ncbi.nlm.nih.gov/pubmed/35472084	Genetic overlap analysis of endometriosis and asthma identifies shared loci implicating sex hormones and thyroid signalling pathways.	Endometriosis or asthma (pleiotropy)	17,054 European, Japanese ancestry endometriosis cases, 26,332 European, Japanese ancestry asthma cases, 567,363 European, Japanese ancestry controls		10p12.31	10	21834839		DNAJC1			ENSG00000136770			rs2666773-A	0	2666773	intron_variant	0	NR	6E-8	7.22185		0.047	unit increase	NR [NR]	N	0	0	0	0	1	0	0	1
rs2667011	2013-11-16	20639394	Kang TW	2010-07-16	Hum Mol Genet	www.ncbi.nlm.nih.gov/pubmed/20639394	Genome-wide association of serum bilirubin levels in Korean population.	Bilirubin levels	8,841 Korean ancestry individuals	1,096 Korean ancestry individuals	2q24.2	2	160010548	PLA2R1	PLA2R1			ENSG00000153246			rs2667011-?	0	2667011	intron_variant	0	0.248	2E-13	12.699		0.038	[NR] bilirubin level decrease	Affymetrix [1227049] (imputed)	N	0	0	0	1	0	0	1	0
rs26673	2022-09-01	31882771	Al-Khelaifi F	2019-12-27	Sci Rep	www.ncbi.nlm.nih.gov/pubmed/31882771	Metabolic GWAS of elite athletes reveals novel genetically-influenced metabolites associated with athletic performance.	Hexanoylglutamine levels in elite athletes	490 individuals		5q23.1	5	116744371		LINC02214			ENSG00000251311			rs26673-?	0	26673	intron_variant	0	NR	5E-6	5.30103		0.34671	[0.2-0.49] unit decrease	Illumina [275016]	N	0	0	0	0	1	0	0	1
rs2667376	2019-02-08	30595370	Kichaev G	2018-12-27	Am J Hum Genet	www.ncbi.nlm.nih.gov/pubmed/30595370	Leveraging Polygenic Functional Enrichment to Improve GWAS Power.	Lung function (FEV1/FVC)	approximately 370,000 European ancestry individuals		15q25.2	15	82860091		HOMER2			ENSG00000103942			rs2667376-?	0	2667376	intron_variant	0	NR	7E-9	8.1549				NR [~ 8900000] (imputed)	N	0	0	0	0	1	0	0	1
rs266746	2022-10-24	36168886	Thareja G	2022-09-28	Hum Mol Genet	www.ncbi.nlm.nih.gov/pubmed/36168886	Differences and commonalities in the genetic architecture of protein quantitative trait loci in European and Arab populations.	Kininogen-1 levels	2,935 Qatari ancestry individuals		3q27.3	3	186755105		HRG-AS1			ENSG00000197099			rs266746-C	0	266746	intron_variant	0	0.358773	4E-17	16.3979		0.236636	[0.18-0.29] unit increase	NR [10004359]	N	0	0	0	1	0	0	1	0
rs2667684	2020-09-21	32888493	Chen MH	2020-09-01	Cell	www.ncbi.nlm.nih.gov/pubmed/32888493	Trans-ethnic and Ancestry-Specific Blood-Cell Genetics in 746,667 Individuals from 5 Global Populations.	Mean corpuscular hemoglobin	11,974 African American or Afro-Caribbean and African ancestry individuals		16p13.3	16	1600945	NR	IFT140			ENSG00000187535			rs2667684-A	0	2667684	intron_variant	0	0.135705	4E-13	12.3979		0.185851	[0.14-0.24] SD units increase	Affymetrix, Illumina [36043646] (imputed)	N	0	0	0	0	1	0	0	1
rs2667684	2020-09-21	32888493	Chen MH	2020-09-01	Cell	www.ncbi.nlm.nih.gov/pubmed/32888493	Trans-ethnic and Ancestry-Specific Blood-Cell Genetics in 746,667 Individuals from 5 Global Populations.	Mean corpuscular hemoglobin	630,125 African American or Afro-Caribbean, African ancestry, European ancestry, East Asian ancestry, Hispanic or Latin American and South Asian ancestry individuals		16p13.3	16	1600945	NR	IFT140			ENSG00000187535			rs2667684-G	0	2667684	intron_variant	0	0.523611	9E-16	15.0458				Affymetrix, Illumina [20825802] (imputed)	N	0	0	0	0	1	0	0	1
rs2668021	2019-02-08	30595370	Kichaev G	2018-12-27	Am J Hum Genet	www.ncbi.nlm.nih.gov/pubmed/30595370	Leveraging Polygenic Functional Enrichment to Improve GWAS Power.	Red cell distribution width	approximately 445,000 European ancestry individuals		8q12.1	8	55960988		LYN			ENSG00000254087			rs2668021-?	0	2668021	intron_variant	0	NR	1E-7	7				NR [~ 8900000] (imputed)	N	0	0	0	0	1	0	0	1
rs2668244	2020-03-23	31900758	Han X	2020-01-03	Eur J Epidemiol	www.ncbi.nlm.nih.gov/pubmed/31900758	Using Mendelian randomization to evaluate the causal relationship between serum C-reactive protein levels and age-related macular degeneration.	C-reactive protein levels	418,642 British ancestry individuals		12q24.31	12	121316914	NR	ANAPC5			ENSG00000089053			rs2668244-C	0	2668244	intron_variant	0	0.103187	4E-10	9.39794		0.0217903	[0.015-0.029] unit decrease	NR [NR]	N	0	0	0	0	1	0	0	1
rs2668692	2023-05-12	36918541	Young WJ	2023-03-14	Nat Commun	www.ncbi.nlm.nih.gov/pubmed/36918541	Genetic architecture of spatial electrical biomarkers for cardiac arrhythmia and relationship with cardiovascular disease.	Spatial QRS-T angle	96,562 European ancestry individuals		17q21.31	17	46215654		KANSL1			ENSG00000120071			rs2668692-A	0	2668692	intron_variant	0	0.217	9E-17	16.0458		0.054	[0.04-0.068] unit increase	Affymetrix, Illumina [8603009] (imputed)	N	0	0	0	1	0	0	1	0
rs2668692	2023-05-12	36918541	Young WJ	2023-03-14	Nat Commun	www.ncbi.nlm.nih.gov/pubmed/36918541	Genetic architecture of spatial electrical biomarkers for cardiac arrhythmia and relationship with cardiovascular disease.	Spatial QRS-T angle	118,780 European ancestry, African ancestry, Hispanic or Latin American individuals		17q21.31	17	46215654		KANSL1			ENSG00000120071			rs2668692-A	0	2668692	intron_variant	0	0.205	2E-15	14.699		0.048	[0.036-0.06] unit increase	Affymetrix, Illumina [9052360] (imputed)	N	0	0	0	1	0	0	1	0
rs2670014	2023-01-10	29875488	Sun BB	2018-06-06	Nature	www.ncbi.nlm.nih.gov/pubmed/29875488	Genomic atlas of the human plasma proteome.	Proenkephalin-A levels (PENK.9076.25.3)	3,301 European ancestry individuals		8q12.1	8	56464222		PENK-AS1			ENSG00000254254			rs2670014-T	0	2670014	intron_variant	0	0.474	1E-87	87		0.47	[-0.43--0.51] unit decrease	Affymetrix [10572788] (imputed)	N	0	0	0	0	1	0	0	1
rs2670014	2018-11-16	30072576	Emilsson V	2018-08-02	Science	www.ncbi.nlm.nih.gov/pubmed/30072576	Co-regulatory networks of human serum proteins link genetics to disease.	Blood protein levels	3,200 European ancestry individuals		8q12.1	8	56464222	PENK	PENK-AS1			ENSG00000254254			rs2670014-C	0	2670014	intron_variant	0	0.544375	8E-70	69.0969	(PENK, 9076_25_3)	0.422528	[0.38-0.47] unit increase	Illumina [> 1000000] (imputed)	N	0	0	0	0	1	0	0	1
rs2670139	2023-01-13	36292730	Islam MR	2022-10-12	Genes (Basel)	www.ncbi.nlm.nih.gov/pubmed/36292730	Genetic Overlap Analysis Identifies a Shared Etiology between Migraine and Headache with Type 2 Diabetes.	Migraine or type 2 diabetes	74,124 European ancestry type 2 diabetes cases, 102,084 European ancestry migraine cases, 1,595,263 European ancestry controls		9q33.3	9	123871976		DENND1A			ENSG00000119522			rs2670139-C	0	2670139	intron_variant	0	NR	3E-12	11.5229		1.03		NR [NR]	N	0	0	0	0	1	0	0	1
rs2670139	2022-11-18	34924174	Mitchell BL	2021-11-02	Biol Psychiatry	www.ncbi.nlm.nih.gov/pubmed/34924174	The Australian Genetics of Depression Study: New Risk Loci and Dissecting Heterogeneity Between Subtypes.	Depression	13,318 European ancestry cases, 12,684 European ancestry controls, 246,363 cases, 561,190 controls		9q33.3	9	123871976		DENND1A			ENSG00000119522			rs2670139-?	0	2670139	intron_variant	0	NR	2E-10	9.69897		0.0065	unit decrease	Illumina [7617771] (imputed)	N	0	0	0	0	1	0	0	1
rs2670139	2019-03-19	30718901	Howard DM	2019-02-04	Nat Neurosci	www.ncbi.nlm.nih.gov/pubmed/30718901	Genome-wide meta-analysis of depression identifies 102 independent variants and highlights the importance of the prefrontal brain regions.	Depression	118,811 European ancestry cases, 327,427 European ancestry controls, 127,552 cases, 233,763 controls	414,055 European ancestry cases, 892,299 European ancestry controls	9q33.3	9	123871976	NR	DENND1A			ENSG00000119522			rs2670139-C	0	2670139	intron_variant	0	0.2391	2E-12	11.699		1.01833	[1.01-1.02]	NR [8098588] (imputed)	N	0	0	0	0	1	0	0	1
rs2670854	2019-11-05	30239722	Pulit SL	2018-09-14	Hum Mol Genet	www.ncbi.nlm.nih.gov/pubmed/30239722	Meta-analysis of genome-wide association studies for body fat distribution in 694,649 individuals of European ancestry.	Body mass index	806,834 European ancestry individuals		17q21.31	17	42933666		G6PC1 - AARSD1	ENSG00000131482	ENSG00000266967		19228	16860	rs2670854-A	0	2670854	intergenic_variant	1	0.7227	2E-9	8.69897		0.0111	[0.0074-0.0148] unit increase	NR [~ 27400000] (imputed)	N	0	0	1	0	0	0	1	0
rs2671622	2022-03-28	33821002	Naqvi S	2021-04-05	Nat Genet	www.ncbi.nlm.nih.gov/pubmed/33821002	Shared heritability of human face and brain shape.	Brain shape (segment 7)	19,670 European ancestry individuals		9p21.3	9	22446752		CDKN2B-AS1 - DMRTA1	ENSG00000240498	ENSG00000176399		318649	72	rs2671622-?	0	2671622	TF_binding_site_variant	1	NR	7E-11	10.1549				NR [9705931] (imputed)	N	0	1	0	1	1	0	1	1
rs2671655	2021-06-23	33272962	Yin X	2020-12-03	Ann Rheum Dis	www.ncbi.nlm.nih.gov/pubmed/33272962	Meta-analysis of 208370 East Asians identifies 113 susceptibility loci for systemic lupus erythematosus.	Systemic lupus erythematosus	13,377 East Asian ancestry cases, 194,993 East Asian ancestry controls		17q21.33	17	49390658	LOC102724596	ZNF652-AS1 - PHB1	ENSG00000248714	ENSG00000167085		20660	13391	rs2671655-T	0	2671655	intron_variant	1	0.651	5E-8	7.30103		1.087	[1.06-1.12]	Illumina [11270530] (imputed)	N	0	0	1	1	1	0	1	1
rs2672587	2023-02-09	36224396	Yengo L	2022-10-12	Nature	www.ncbi.nlm.nih.gov/pubmed/36224396	A saturated map of common genetic variants associated with human height.	Height	293,593 African ancestry individuals		10q26.13	10	122475839		HTRA1			ENSG00000166033			rs2672587-G	0	2672587	intron_variant	0	0.34782	4E-16	15.3979		0.02856	[0.022-0.035] unit increase	Affymetrix, Illumina [1385132] (imputed)	N	0	0	0	0	1	0	0	1
rs2673140	2018-07-24	26426971	Winkler TW	2015-10-01	PLoS Genet	www.ncbi.nlm.nih.gov/pubmed/26426971	The Influence of Age and Sex on Genetic Associations with Adult Body Size and Shape: A Large-Scale Genome-Wide Interaction Study.	Waist-to-hip ratio adjusted for BMI x sex interaction	up to 113,720 European ancestry men, up to 138,655 European ancestry women		2q36.3	2	226295151	IRS1	NYAP2 - MIR5702	ENSG00000144460	ENSG00000263363		565264	363559	rs2673140-G	0	2673140	intergenic_variant	1	0.38	2E-7	6.69897				Affymetrix, Illumina, Perlegen [up to 2800000] (imputed)	N	0	0	0	0	1	0	0	1
rs2673148	2021-03-22	33290408	Ray D	2020-12-08	PLoS Genet	www.ncbi.nlm.nih.gov/pubmed/33290408	A powerful method for pleiotropic analysis under composite null hypothesis identifies novel shared loci between Type 2 Diabetes and Prostate Cancer.	Type 2 diabetes or prostate cancer (pleiotropy)	62,892 European ancestry T2D cases, 79,194 European ancestry PrCa cases, 659,536 European ancestry controls		2q36.3	2	226310267	AC068138.1	NYAP2 - MIR5702	ENSG00000144460	ENSG00000263363		580380	348443	rs2673148-?	0	2673148	intergenic_variant	1	NR	2E-8	7.69897				Illumina [5041948] (imputed)	N	0	0	0	1	1	0	1	1
rs2673743	2022-12-14	36477530	Saunders GRB	2022-12-07	Nature	www.ncbi.nlm.nih.gov/pubmed/36477530	Genetic diversity fuels gene discovery for tobacco and alcohol use.	Smoking initiation	3,382,012 European ancestry, East Asian ancestry, Hispanic or Latin American, African ancestry individuals		12q23.3	12	108411375		CMKLR1 - LINC01498	ENSG00000174600	ENSG00000247213		72058	22755	rs2673743-A	0	2673743	intergenic_variant	1	0.383	1E-14	14		0.00583	[0.0043-0.0074] unit increase	NR [NR] (imputed)	N	0	0	0	0	1	0	0	1
rs2673803	2017-08-30	27863252	Astle WJ	2016-11-17	Cell	www.ncbi.nlm.nih.gov/pubmed/27863252	The Allelic Landscape of Human Blood Cell Trait Variation and Links to Common Complex Disease.	Neutrophil percentage of granulocytes	170,672 European ancestry individuals		10q23.31	10	87939452	PTEN	PTEN			ENSG00000171862			rs2673803-T	0	2673803	intron_variant	0	0.3499	5E-9	8.30103		0.021904	[0.015-0.029] unit increase	Affymetrix [~ 2500000] (imputed)	N	0	0	0	0	1	0	0	1
rs2673803	2017-08-30	27863252	Astle WJ	2016-11-17	Cell	www.ncbi.nlm.nih.gov/pubmed/27863252	The Allelic Landscape of Human Blood Cell Trait Variation and Links to Common Complex Disease.	Eosinophil percentage of granulocytes	170,536 European ancestry individuals		10q23.31	10	87939452	PTEN	PTEN			ENSG00000171862			rs2673803-T	0	2673803	intron_variant	0	0.35	7E-12	11.1549		0.025697	[0.018-0.033] unit decrease	Affymetrix [~ 2500000] (imputed)	N	0	0	0	0	1	0	0	1
rs2673803	2017-08-30	27863252	Astle WJ	2016-11-17	Cell	www.ncbi.nlm.nih.gov/pubmed/27863252	The Allelic Landscape of Human Blood Cell Trait Variation and Links to Common Complex Disease.	Eosinophil percentage of white cells	172,378 European ancestry individuals		10q23.31	10	87939452	PTEN	PTEN			ENSG00000171862			rs2673803-T	0	2673803	intron_variant	0	0.3499	2E-14	13.699		0.0285017	[0.021-0.036] unit decrease	Affymetrix [~ 2500000] (imputed)	N	0	0	0	0	1	0	0	1
rs2674034	2022-12-14	36477530	Saunders GRB	2022-12-07	Nature	www.ncbi.nlm.nih.gov/pubmed/36477530	Genetic diversity fuels gene discovery for tobacco and alcohol use.	Smoking initiation	3,382,012 European ancestry, East Asian ancestry, Hispanic or Latin American, African ancestry individuals		2p16.1	2	59598245		LINC01793 - RNU6-508P	ENSG00000222030	ENSG00000200101		318845	49376	rs2674034-T	0	2674034	intron_variant	1	0.534	4E-35	34.3979		0.0096	[0.0081-0.0111] unit increase	NR [NR] (imputed)	N	0	0	0	0	1	0	0	1
rs2674826	2023-03-22	35925860	Mathebula EM	2022-08-04	Hum Mol Genet	www.ncbi.nlm.nih.gov/pubmed/35925860	A genome-wide association study for rheumatoid arthritis replicates previous HLA and non-HLA associations in a cohort from South Africa.	Rheumatoid arthritis	531 South-Eastern Bantu-Speaking South African ancestry cases, 26,353 South-Eastern Bantu-Speaking South African ancestry controls		2p11.2	2	86721191		RMND5A			ENSG00000153561			rs2674826-?	0	2674826	intron_variant	0	NR	2E-6	5.69897				Illumina [7908047] (imputed)	N	0	0	0	0	1	0	0	1
rs2675231	2021-08-24	34021172	Christakoudi S	2021-05-21	Sci Rep	www.ncbi.nlm.nih.gov/pubmed/34021172	GWAS of allometric body-shape indices in UK Biobank identifies loci suggesting associations with morphogenesis, organogenesis, adrenal cell renewal and cancer.	Hip circumference adjusted for BMI	219,872 British ancestry women		3p25.1	3	13498834	HDAC11	HDAC11			ENSG00000163517			rs2675231-G	0	2675231	intron_variant	0	NR	2E-11	10.699		0.0274943	[0.019-0.036] unit increase	Affymetrix [321016] (imputed)	N	0	0	0	0	1	0	0	1
rs267540	2019-03-07	30578418	Giri A	2018-12-21	Nat Genet	www.ncbi.nlm.nih.gov/pubmed/30578418	Trans-ethnic association study of blood pressure determinants in over 750,000 individuals.	Pulse pressure	365,998 European ancestry individuals, 63,490 African ancestry individuals, 22,802 Hispanic individuals, 4,792 Asian ancestry individuals, 2,695 Native American ancestry individuals	299,024 European ancestry individuals, 17,277 individuals	3p22.2	3	37540352	ITGA9	ITGA9			ENSG00000144668			rs267540-A	0	267540	intron_variant	0	0.6007	6E-11	10.2218		0.1274	[0.089-0.166] mmHg decrease	Affymetrix [NR] (imputed)	N	0	0	0	0	1	0	0	1
rs267559	2021-08-24	34021172	Christakoudi S	2021-05-21	Sci Rep	www.ncbi.nlm.nih.gov/pubmed/34021172	GWAS of allometric body-shape indices in UK Biobank identifies loci suggesting associations with morphogenesis, organogenesis, adrenal cell renewal and cancer.	Hip index	219,872 British ancestry women		3p22.2	3	37533779	ITGA9	ITGA9			ENSG00000144668			rs267559-C	0	267559	intron_variant	0	NR	3E-8	7.52288		0.01656	[0.011-0.022] unit increase	Affymetrix [321788] (imputed)	N	0	0	0	0	1	0	0	1
rs2675613	2021-12-15	34560273	Shadrin AA	2021-09-21	Neuroimage	www.ncbi.nlm.nih.gov/pubmed/34560273	Vertex-wise multivariate genome-wide association study identifies 780 unique genetic loci associated with cortical morphology.	Cortical surface area	35,657 White British ancestry individuals		10q21.2	10	61769618	NR	CABCOCO1 - LINC02625	ENSG00000183346	ENSG00000233643		2852	12127	rs2675613-T	0	2675613	intergenic_variant	1	0.4198	7E-11	10.1549				NR [9056863] (imputed)	N	0	0	0	0	1	0	0	1
rs2675613	2022-03-07	34910505	van der Meer D	2021-12-15	Sci Adv	www.ncbi.nlm.nih.gov/pubmed/34910505	The genetic architecture of human cortical folding.	Vertex-wise sulcal depth	33,748 European ancestry individuals		10q21.2	10	61769618		CABCOCO1 - LINC02625	ENSG00000183346	ENSG00000233643		2852	12127	rs2675613-T	0	2675613	intergenic_variant	1	0.41	2E-13	12.699		7.35	z score increase	Affymetrix [9061022] (imputed)	N	0	0	0	0	1	0	0	1
rs2675613	2022-03-07	34910505	van der Meer D	2021-12-15	Sci Adv	www.ncbi.nlm.nih.gov/pubmed/34910505	The genetic architecture of human cortical folding.	Vertex-wise cortical surface area	33,748 European ancestry individuals		10q21.2	10	61769618		CABCOCO1 - LINC02625	ENSG00000183346	ENSG00000233643		2852	12127	rs2675613-T	0	2675613	intergenic_variant	1	0.41	2E-10	9.69897		6.33	z score increase	Affymetrix [9061022] (imputed)	N	0	0	0	0	1	0	0	1
rs267569	2023-02-09	36224396	Yengo L	2022-10-12	Nature	www.ncbi.nlm.nih.gov/pubmed/36224396	A saturated map of common genetic variants associated with human height.	Height	5,314,291 European ancestry, Hispanic or Latin American, East Asian ancestry, African ancestry, South Asian ancestry individuals		3p22.2	3	37531739		ITGA9			ENSG00000144668			rs267569-T	0	267569	intron_variant	0	0.4726	2E-20	19.699		0.0058	[0.0046-0.007] unit decrease	Affymetrix, Illumina [1385132] (imputed)	N	0	0	0	0	1	0	0	1
rs267585	2017-06-27	28090653	Liu Y	2017-01-16	Clin Pharmacol Ther	www.ncbi.nlm.nih.gov/pubmed/28090653	Genome-Wide Study Links PNPLA3 Variant With Elevated Hepatic Transaminase After Acute Lymphoblastic Leukemia Therapy.	Alanine aminotransferase (ALT) levels after remission induction therapy in actute lymphoblastic leukemia (ALL)	up to 488 European ancestry cases, up to 111 African American cases, up to 60 Hispanic cases, up to 56 other ancestry cases		9q21.31	9	79932131	TLE4	NPAP1P6 - LINC01507	ENSG00000238002	ENSG00000230945		65256	98448	rs267585-T	0	267585	intergenic_variant	1	NR	8E-6	5.09691	(EA)	1.39	[1.03-1.88]	Affymetrix, Illumina [NR] (imputed)	N	0	0	0	0	1	0	0	1
rs2675960	2023-02-09	36224396	Yengo L	2022-10-12	Nature	www.ncbi.nlm.nih.gov/pubmed/36224396	A saturated map of common genetic variants associated with human height.	Height	5,314,291 European ancestry, Hispanic or Latin American, East Asian ancestry, African ancestry, South Asian ancestry individuals		2q37.1	2	232927399		NGEF			ENSG00000066248			rs2675960-T	0	2675960	intron_variant	0	0.4296	3E-81	80.5229		0.0119	[0.011-0.013] unit increase	Affymetrix, Illumina [1385132] (imputed)	N	0	0	1	1	1	0	1	1
rs2675982	2021-07-08	33002439	Jin G	2020-10-01	Lancet Oncol	www.ncbi.nlm.nih.gov/pubmed/33002439	Genetic risk, incident gastric cancer, and healthy lifestyle: a meta-analysis of genome-wide association studies and prospective cohort study.	Gastric cancer	10,254 Han Chinese ancestry cases, 10,914 Han Chinese ancestry controls		5p13.1	5	40960176	NR	C7			ENSG00000112936			rs2675982-T	0	2675982	intron_variant	0	0.09	5E-6	5.30103		1.18	NR	Affymetrix, Illumina [6957974] (imputed)	N	0	0	0	1	1	0	1	1
rs2676329	2022-12-02	34989438	Zhu X	2022-01-06	Genet Epidemiol	www.ncbi.nlm.nih.gov/pubmed/34989438	Genome-wide pleiotropy analysis identifies novel blood pressure variants and improves its polygenic risk scores.	Blood pressure (pleiotropy model 2 SBP adjusted for estimated causal effects x DBP)	757,601 European ancestry individuals, 318,891 European ancestry, African American or Afro-Caribbean, Native American ancestry, Asian ancestry individuals		4q31.3	4	152354243		FBXW7			ENSG00000109670			rs2676329-?	0	2676329	intron_variant	0	NR	2E-8	7.69897		0.106768	[0.04-0.173] unit increase	NR [7100000] (imputed)	N	0	0	0	0	1	0	0	1
rs2676329	2023-02-09	36224396	Yengo L	2022-10-12	Nature	www.ncbi.nlm.nih.gov/pubmed/36224396	A saturated map of common genetic variants associated with human height.	Height	5,314,291 European ancestry, Hispanic or Latin American, East Asian ancestry, African ancestry, South Asian ancestry individuals		4q31.3	4	152354243		FBXW7			ENSG00000109670			rs2676329-T	0	2676329	intron_variant	0	0.6516	4E-31	30.3979		0.0081	[0.0067-0.0095] unit decrease	Affymetrix, Illumina [1385132] (imputed)	N	0	0	0	0	1	0	0	1
rs2676820	2022-12-14	36477530	Saunders GRB	2022-12-07	Nature	www.ncbi.nlm.nih.gov/pubmed/36477530	Genetic diversity fuels gene discovery for tobacco and alcohol use.	Smoking initiation	3,382,012 European ancestry, East Asian ancestry, Hispanic or Latin American, African ancestry individuals		10q23.32	10	91975613		BTAF1			ENSG00000095564			rs2676820-G	0	2676820	intron_variant	0	0.364	4E-26	25.3979		0.00852	[0.007-0.0101] unit decrease	NR [NR] (imputed)	N	0	0	0	0	1	0	0	1
rs2677102	2020-02-05	31666681	Zhao B	2019-10-30	Mol Psychiatry	www.ncbi.nlm.nih.gov/pubmed/31666681	Large-scale GWAS reveals genetic architecture of brain white matter microstructure and genetic overlap with cognitive and mental health traits (n‚Äâ=‚Äâ17,706).	White matter microstructure (radial diusivities)	17,706 European ancestry individuals		6p21.1	6	45429313	NR	RUNX2			ENSG00000124813			rs2677102-?	0	2677102	intron_variant	0	NR	6E-10	9.22185	(Corticospinal tract )			NR [8955960] (imputed)	N	0	0	0	0	1	0	0	1
rs2677102	2020-02-05	31666681	Zhao B	2019-10-30	Mol Psychiatry	www.ncbi.nlm.nih.gov/pubmed/31666681	Large-scale GWAS reveals genetic architecture of brain white matter microstructure and genetic overlap with cognitive and mental health traits (n‚Äâ=‚Äâ17,706).	White matter microstructure (mean diusivities)	17,706 European ancestry individuals		6p21.1	6	45429313	NR	RUNX2			ENSG00000124813			rs2677102-?	0	2677102	intron_variant	0	NR	1E-8	8	(Corticospinal tract )			NR [8955960] (imputed)	N	0	0	0	0	1	0	0	1
rs267733	2017-06-26	28334899	Spracklen CN	2017-02-21	Hum Mol Genet	www.ncbi.nlm.nih.gov/pubmed/28334899	Association analyses of East Asian individuals and trans-ancestry analyses with European individuals reveal new loci associated with cholesterol and triglyceride levels.	LDL cholesterol levels	32,285 East Asian ancestry individuals, 173,082 European ancestry individuals	8,478 Chinese ancestry individuals	1q21.3	1	150986360	ANXA9, CERS2	ANXA9			ENSG00000143412			rs267733-A	0	267733	missense_variant	0	0.863	4E-8	7.39794	(Trans-ethnic initial)	0.0331	[0.023-0.043] unit increase (EA Beta value)	Affymetrix, Illumina [~ 1900000] (imputed)	N	0	0	0	0	1	0	0	1
rs267733	2022-11-17	34887591	Graham SE	2021-12-09	Nature	www.ncbi.nlm.nih.gov/pubmed/34887591	The power of genetic diversity in genome-wide association studies of lipids.	Non-HDL cholesterol levels	1,320,016 European ancestry individuals		1q21.3	1	150986360		ANXA9			ENSG00000143412			rs267733-G	0	267733	missense_variant	0	0.15572	2E-14	13.699		0.0200392	[0.016-0.024] unit decrease	NR [52000000] (imputed)	N	0	0	0	0	1	0	0	1
rs267733	2021-06-29	33462484	Sinnott-Armstrong N	2021-01-18	Nat Genet	www.ncbi.nlm.nih.gov/pubmed/33462484	Genetics of 35 blood and urine biomarkers in the UK Biobank.	Apolipoprotein A1 levels	311,601 European ancestry individuals, 5,550 African ancestry individuals, 6,682 South Asian ancestry individuals		1q21.3	1	150986360	NR	ANXA9			ENSG00000143412			rs267733-G	0	267733	missense_variant	0	NR	9E-12	11.0458		0.0233	[0.017-0.03] unit increase	Affymetrix [9000000] (imputed)	N	0	0	0	0	1	0	0	1
rs267733	2022-11-17	34887591	Graham SE	2021-12-09	Nature	www.ncbi.nlm.nih.gov/pubmed/34887591	The power of genetic diversity in genome-wide association studies of lipids.	Total cholesterol levels	1,320,016 European ancestry individuals		1q21.3	1	150986360		ANXA9			ENSG00000143412			rs267733-G	0	267733	missense_variant	0	0.155728	2E-9	8.69897		0.0132566	[0.0097-0.0169] unit decrease	NR [52000000] (imputed)	N	0	0	0	0	1	0	0	1
rs267733	2023-08-31	36653534	Leinonen JT	2023-01-18	Commun Med (Lond)	www.ncbi.nlm.nih.gov/pubmed/36653534	Genetic analyses implicate complex links between adult testosterone levels and health and disease.	Sex hormone-binding globulin levels	188,443 British ancestry women		1q21.3	1	150986360		ANXA9			ENSG00000143412			rs267733-?	0	267733	missense_variant	0	NR	1E-15	15		0.0327951	[0.025-0.041] unit increase	Affymetrix [17239132] (imputed)	N	0	0	0	0	1	0	0	1
rs267733	2021-06-29	33462484	Sinnott-Armstrong N	2021-01-18	Nat Genet	www.ncbi.nlm.nih.gov/pubmed/33462484	Genetics of 35 blood and urine biomarkers in the UK Biobank.	Sex hormone-binding globulin levels	310,323 European ancestry individuals, 5,523 African ancestry individuals, 6,638 South Asian ancestry individuals		1q21.3	1	150986360	NR	ANXA9			ENSG00000143412			rs267733-G	0	267733	missense_variant	0	NR	2E-15	14.699		0.0271	[0.02-0.034] unit decrease	Affymetrix [9000000] (imputed)	N	0	0	0	0	1	0	0	1
rs267733	2020-12-14	32042192	Ruth KS	2020-02-10	Nat Med	www.ncbi.nlm.nih.gov/pubmed/32042192	Using human genetics to understand the disease impacts of testosterone in men and women.	Sex hormone-binding globulin levels	370,125 European ancestry individuals		1q21.3	1	150986360	NR	ANXA9			ENSG00000143412			rs267733-A	0	267733	missense_variant	0	0.838823	5E-26	25.301		0.0129483	[0.01-0.015] unit increase	Affymetrix [16582965] (imputed)	N	0	0	0	0	1	0	0	1
rs267733	2021-12-14	34594039	Sakaue S	2021-09-30	Nat Genet	www.ncbi.nlm.nih.gov/pubmed/34594039	A cross-population atlas of genetic associations for 220 human phenotypes.	Alanine aminotransferase levels	344,136 European ancestry individuals, 150,545 East Asian ancestry individuals		1q21.3	1	150986360		ANXA9			ENSG00000143412			rs267733-G	0	267733	missense_variant	0	NR	3E-17	16.5229		0.024	[0.019-0.029] unit decrease	Affymetrix, Illumina [20538387] (imputed)	N	0	0	0	0	1	0	0	1
rs267733	2022-06-13	35192695	Haas CB	2022-02-22	Endocrinology	www.ncbi.nlm.nih.gov/pubmed/35192695	Cross-ancestry genome-wide association studies of sex hormone concentrations in pre- and postmenopausal women.	Sex hormone-binding globulin levels in postmenopausal women	92,911 European ancestry individuals		1q21.3	1	150986360		ANXA9			ENSG00000143412			rs267733-G	0	267733	missense_variant	0	0.155941	2E-10	9.69897		0.0402839	[0.028-0.053] unit decrease	NR [NR] (imputed)	N	0	0	0	0	1	0	0	1
rs267733	2022-06-13	35192695	Haas CB	2022-02-22	Endocrinology	www.ncbi.nlm.nih.gov/pubmed/35192695	Cross-ancestry genome-wide association studies of sex hormone concentrations in pre- and postmenopausal women.	Sex hormone-binding globulin levels	196,901 European ancestry individuals		1q21.3	1	150986360		ANXA9			ENSG00000143412			rs267733-G	0	267733	missense_variant	0	0.155941	6E-11	10.2218		0.0283388	[0.02-0.037] unit decrease	NR [NR] (imputed)	N	0	0	0	0	1	0	0	1
rs267733	2021-06-29	33462484	Sinnott-Armstrong N	2021-01-18	Nat Genet	www.ncbi.nlm.nih.gov/pubmed/33462484	Genetics of 35 blood and urine biomarkers in the UK Biobank.	Aspartate aminotransferase levels	341,246 European ancestry individuals, 5,982 African ancestry individuals, 7,313 South Asian ancestry individuals		1q21.3	1	150986360	NR	ANXA9			ENSG00000143412			rs267733-G	0	267733	missense_variant	0	NR	3E-10	9.52288		0.0206	[0.014-0.027] unit decrease	Affymetrix [9000000] (imputed)	N	0	0	0	0	1	0	0	1
rs267733	2020-09-18	32888494	Vuckovic D	2020-09-01	Cell	www.ncbi.nlm.nih.gov/pubmed/32888494	The Polygenic and Monogenic Basis of Blood Traits and Diseases.	Mean spheric corpuscular volume	408,112 British individuals		1q21.3	1	150986360	ANXA9	ANXA9			ENSG00000143412			rs267733-G	0	267733	missense_variant	0	0.160893	9E-10	9.04576		0.0182958	[0.012-0.024] unit decrease	Affymetrix [93095623] (imputed)	N	0	0	0	0	1	0	0	1
rs267733	2021-06-29	33462484	Sinnott-Armstrong N	2021-01-18	Nat Genet	www.ncbi.nlm.nih.gov/pubmed/33462484	Genetics of 35 blood and urine biomarkers in the UK Biobank.	Low density lipoprotein cholesterol levels	341,875 European ancestry individuals, 6,003 African ancestry individuals, 7,319 South Asian ancestry individuals		1q21.3	1	150986360	NR	ANXA9			ENSG00000143412			rs267733-G	0	267733	missense_variant	0	NR	1E-11	11		0.0223	[0.016-0.029] unit decrease	Affymetrix [9000000] (imputed)	N	0	0	0	0	1	0	0	1
rs267733	2020-12-14	32042192	Ruth KS	2020-02-10	Nat Med	www.ncbi.nlm.nih.gov/pubmed/32042192	Using human genetics to understand the disease impacts of testosterone in men and women.	Sex hormone-binding globulin levels adjusted for BMI	368,929 European ancestry individuals		1q21.3	1	150986360	NR	ANXA9			ENSG00000143412			rs267733-A	0	267733	missense_variant	0	0.838823	7E-29	28.1549		0.0122992	[0.01-0.015] unit increase	Affymetrix [16582909] (imputed)	N	0	0	0	0	1	0	0	1
rs267733	2021-06-29	33462484	Sinnott-Armstrong N	2021-01-18	Nat Genet	www.ncbi.nlm.nih.gov/pubmed/33462484	Genetics of 35 blood and urine biomarkers in the UK Biobank.	Cystatin C levels	342,399 European ancestry individuals, 6,015 African ancestry individuals, 7,338 South Asian ancestry individuals		1q21.3	1	150986360	NR	ANXA9			ENSG00000143412			rs267733-G	0	267733	missense_variant	0	NR	7E-18	17.1549		0.0281	[0.022-0.035] unit decrease	Affymetrix [9000000] (imputed)	N	0	0	0	0	1	0	0	1
rs267733	2022-09-01	31882771	Al-Khelaifi F	2019-12-27	Sci Rep	www.ncbi.nlm.nih.gov/pubmed/31882771	Metabolic GWAS of elite athletes reveals novel genetically-influenced metabolites associated with athletic performance.	Stearoyl-arachidonoyl-glycerol (18:0/20:4) [2] levels in elite athletes	490 individuals		1q21.3	1	150986360		ANXA9			ENSG00000143412			rs267733-?	0	267733	missense_variant	0	NR	9E-10	9.04576		0.67728	[0.47-0.89] unit decrease	Illumina [275016]	N	0	0	0	0	1	0	0	1
rs267733	2014-05-12	24097068	Willer CJ	2013-10-06	Nat Genet	www.ncbi.nlm.nih.gov/pubmed/24097068	Discovery and refinement of loci associated with lipid levels.	LDL cholesterol	94,595 European ancestry individuals	93,982 European ancestry individuals	1q21.3	1	150986360	ANXA9, CERS2	ANXA9			ENSG00000143412			rs267733-G	0	267733	missense_variant	0	0.16	5E-9	8.30103		0.033	[NR] unit decrease	NR [NR] (imputed)	N	0	0	0	0	1	0	0	1
rs267733	2022-03-30	35215271	Almandil NB	2022-01-27	Pharmaceuticals (Basel)	www.ncbi.nlm.nih.gov/pubmed/35215271	Integration of Transcriptome and Exome Genotyping Identifies Significant Variants with Autism Spectrum Disorder.	Autism spectrum disorder	70 Arab ancestry cases, 132 Arab ancestry controls		1q21.3	1	150986360		ANXA9			ENSG00000143412			rs267733-G	0	267733	missense_variant	0	0.0804	5E-6	5.30103		4.377	[2.245‚Äì8.535]	Illumina [243345]	N	0	0	0	0	1	0	0	1
rs267733	2020-12-14	32042192	Ruth KS	2020-02-10	Nat Med	www.ncbi.nlm.nih.gov/pubmed/32042192	Using human genetics to understand the disease impacts of testosterone in men and women.	Sex hormone-binding globulin levels	189,473 European ancestry women		1q21.3	1	150986360	NR	ANXA9			ENSG00000143412			rs267733-A	0	267733	missense_variant	0	0.838969	1E-15	15		0.0142196	[0.01-0.018] unit increase	Affymetrix [16585866] (imputed)	N	0	0	0	0	1	0	0	1
rs267733	2022-06-13	35192695	Haas CB	2022-02-22	Endocrinology	www.ncbi.nlm.nih.gov/pubmed/35192695	Cross-ancestry genome-wide association studies of sex hormone concentrations in pre- and postmenopausal women.	Sex hormone-binding globulin levels	4,522 African ancestry individuals, 196,901 European ancestry individuals		1q21.3	1	150986360		ANXA9			ENSG00000143412			rs267733-?	0	267733	missense_variant	0	NR	1E-10	10		6.428	z score increase	NR [NR] (imputed)	N	0	0	0	0	1	0	0	1
rs267733	2021-06-29	33462484	Sinnott-Armstrong N	2021-01-18	Nat Genet	www.ncbi.nlm.nih.gov/pubmed/33462484	Genetics of 35 blood and urine biomarkers in the UK Biobank.	Aspartate aminotransferase to alanine aminotransferase ratio	341,165 European ancestry individuals, 5,981 African ancestry individuals, 7,309 South Asian ancestry individuals		1q21.3	1	150986360	NR	ANXA9			ENSG00000143412			rs267733-G	0	267733	missense_variant	0	NR	5E-10	9.30103		0.0204	[0.014-0.027] unit increase	Affymetrix [9000000] (imputed)	N	0	0	0	0	1	0	0	1
rs267733	2022-11-17	34887591	Graham SE	2021-12-09	Nature	www.ncbi.nlm.nih.gov/pubmed/34887591	The power of genetic diversity in genome-wide association studies of lipids.	Non-HDL cholesterol levels	40,963 South Asian ancestry individuals, 48,057 Hispanic individuals, 99,432 Admixed African or African ancestry individuals, 146,492 East Asian ancestry individuals, 1,320,016 European ancestry individuals		1q21.3	1	150986360		ANXA9			ENSG00000143412			rs267733-?	0	267733	missense_variant	0	NR	6E-15	14.2218				NR [52000000] (imputed)	N	0	0	0	0	1	0	0	1
rs267733	2021-06-29	33462484	Sinnott-Armstrong N	2021-01-18	Nat Genet	www.ncbi.nlm.nih.gov/pubmed/33462484	Genetics of 35 blood and urine biomarkers in the UK Biobank.	Alanine aminotransferase levels	342,387 European ancestry individuals, 6,017 African ancestry individuals, 7,325 South Asian ancestry individuals		1q21.3	1	150986360	NR	ANXA9			ENSG00000143412			rs267733-G	0	267733	missense_variant	0	NR	7E-17	16.1549		0.0273	[0.021-0.034] unit decrease	Affymetrix [9000000] (imputed)	N	0	0	0	0	1	0	0	1
rs267733	2021-06-29	33462484	Sinnott-Armstrong N	2021-01-18	Nat Genet	www.ncbi.nlm.nih.gov/pubmed/33462484	Genetics of 35 blood and urine biomarkers in the UK Biobank.	Creatinine levels	342,376 European ancestry individuals, 6,016 African ancestry individuals, 7,339 South Asian ancestry individuals		1q21.3	1	150986360	NR	ANXA9			ENSG00000143412			rs267733-G	0	267733	missense_variant	0	NR	4E-20	19.3979		0.03	[0.024-0.036] unit decrease	Affymetrix [9000000] (imputed)	N	0	0	0	0	1	0	0	1
rs267733	2020-12-14	32042192	Ruth KS	2020-02-10	Nat Med	www.ncbi.nlm.nih.gov/pubmed/32042192	Using human genetics to understand the disease impacts of testosterone in men and women.	Total testosterone levels	194,453 European ancestry men		1q21.3	1	150986360	NR	ANXA9			ENSG00000143412			rs267733-A	0	267733	missense_variant	0	0.838673	2E-8	7.69897		0.0228514	[0.015-0.031] unit increase	Affymetrix [16577313] (imputed)	N	0	0	0	0	1	0	0	1
rs267733	2022-11-17	34887591	Graham SE	2021-12-09	Nature	www.ncbi.nlm.nih.gov/pubmed/34887591	The power of genetic diversity in genome-wide association studies of lipids.	Low density lipoprotein cholesterol levels	1,320,016 European ancestry individuals		1q21.3	1	150986360		ANXA9			ENSG00000143412			rs267733-G	0	267733	missense_variant	0	0.155822	2E-17	16.699		0.0187116	[0.015-0.022] unit decrease	NR [52000000] (imputed)	N	0	0	0	0	1	0	0	1
rs267733	2021-06-29	33462484	Sinnott-Armstrong N	2021-01-18	Nat Genet	www.ncbi.nlm.nih.gov/pubmed/33462484	Genetics of 35 blood and urine biomarkers in the UK Biobank.	Estimated glomerular filtration rate	342,376 European ancestry individuals, 6,016 African ancestry individuals, 7,339 South Asian ancestry individuals		1q21.3	1	150986360	NR	ANXA9			ENSG00000143412			rs267733-G	0	267733	missense_variant	0	NR	9E-20	19.0458		0.0296	[0.023-0.036] unit increase	Affymetrix [9000000] (imputed)	N	0	0	0	0	1	0	0	1
rs267733	2019-04-12	30696823	Jones SE	2019-01-29	Nat Commun	www.ncbi.nlm.nih.gov/pubmed/30696823	Genome-wide association analyses of chronotype in 697,828 individuals provides insights into circadian rhythms.	Morning person	252,287 European ancestry cases, 150,908 European ancestry controls	120,478 European ancestry cases, 127,622 European ancestry controls	1q21.3	1	150986360	ANXA9	ANXA9			ENSG00000143412			rs267733-G	0	267733	missense_variant	0	0.15910000000000002	2E-14	13.699		1.03756		Affymetrix [11880941] (imputed)	N	0	0	0	0	1	0	0	1
rs267733	2021-06-29	33462484	Sinnott-Armstrong N	2021-01-18	Nat Genet	www.ncbi.nlm.nih.gov/pubmed/33462484	Genetics of 35 blood and urine biomarkers in the UK Biobank.	Apolipoprotein B levels	340,860 European ancestry individuals, 5,962 African ancestry individuals, 7,275 South Asian ancestry individuals		1q21.3	1	150986360	NR	ANXA9			ENSG00000143412			rs267733-G	0	267733	missense_variant	0	NR	8E-10	9.09691		0.0201	[0.014-0.027] unit decrease	Affymetrix [9000000] (imputed)	N	0	0	0	0	1	0	0	1
rs267733	2021-06-29	33462484	Sinnott-Armstrong N	2021-01-18	Nat Genet	www.ncbi.nlm.nih.gov/pubmed/33462484	Genetics of 35 blood and urine biomarkers in the UK Biobank.	Gamma glutamyl transferase levels	342,339 European ancestry individuals, 6,015 African ancestry individuals, 7,336 South Asian ancestry individuals		1q21.3	1	150986360	NR	ANXA9			ENSG00000143412			rs267733-G	0	267733	missense_variant	0	NR	1E-20	20		0.0304	[0.024-0.037] unit decrease	Affymetrix [9000000] (imputed)	N	0	0	0	0	1	0	0	1
rs267733	2022-11-17	34887591	Graham SE	2021-12-09	Nature	www.ncbi.nlm.nih.gov/pubmed/34887591	The power of genetic diversity in genome-wide association studies of lipids.	Low density lipoprotein cholesterol levels	40,963 South Asian ancestry individuals, 48,057 Hispanic individuals, 99,432 Admixed African or African ancestry individuals, 146,492 East Asian ancestry individuals, 1,320,016 European ancestry individuals		1q21.3	1	150986360		ANXA9			ENSG00000143412			rs267733-?	0	267733	missense_variant	0	NR	3E-22	21.5229				NR [52000000] (imputed)	N	0	0	0	0	1	0	0	1
rs267733	2020-12-14	32042192	Ruth KS	2020-02-10	Nat Med	www.ncbi.nlm.nih.gov/pubmed/32042192	Using human genetics to understand the disease impacts of testosterone in men and women.	Total testosterone levels	425,097 European ancestry individuals		1q21.3	1	150986360	NR	ANXA9			ENSG00000143412			rs267733-A	0	267733	missense_variant	0	0.838774	1E-12	12		0.0118795	[0.0085-0.0153] unit increase	Affymetrix [16578495] (imputed)	N	0	0	0	0	1	0	0	1
rs267733	2020-12-14	32042192	Ruth KS	2020-02-10	Nat Med	www.ncbi.nlm.nih.gov/pubmed/32042192	Using human genetics to understand the disease impacts of testosterone in men and women.	Sex hormone-binding globulin levels adjusted for BMI	188,908 European ancestry women		1q21.3	1	150986360	NR	ANXA9			ENSG00000143412			rs267733-A	0	267733	missense_variant	0	0.838969	4E-21	20.3979		0.0144151	[0.011-0.018] unit increase	Affymetrix [16585854] (imputed)	N	0	0	0	0	1	0	0	1
rs267738	2022-04-27	35213538	Richardson TG	2022-02-25	PLoS Biol	www.ncbi.nlm.nih.gov/pubmed/35213538	Characterising metabolomic signatures of lipid-modifying therapies through drug target mendelian randomisation.	Total concentration of lipoprotein particles	115,082 European ancestry individuals		1q21.3	1	150968149		CERS2			ENSG00000143418			rs267738-T	0	267738	missense_variant	0	0.780348	5E-14	13.301		0.0353307	[0.026-0.045] unit decrease	NR [11722792] (imputed)	N	0	0	1	0	1	0	1	1
rs267738	2019-06-21	28898252	Wheeler E	2017-09-12	PLoS Med	www.ncbi.nlm.nih.gov/pubmed/28898252	Impact of common genetic determinants of Hemoglobin A1c on type 2 diabetes risk and diagnosis in ancestrally diverse populations: A transethnic genome-wide meta-analysis.	Glycated hemoglobin levels	88,355 European ancestry individuals		1q21.3	1	150968149	CERS2	CERS2			ENSG00000143418			rs267738-T	0	267738	missense_variant	0	0.7701	3E-9	8.52288		0.0111	[0.0074-0.0148] unit increase	Affymetrix, Illumina, Perlegen [~ 2500000] (imputed)	N	0	0	1	0	1	0	1	1
rs267738	2022-04-27	35213538	Richardson TG	2022-02-25	PLoS Biol	www.ncbi.nlm.nih.gov/pubmed/35213538	Characterising metabolomic signatures of lipid-modifying therapies through drug target mendelian randomisation.	Phospholipids to total lipids ratio in IDL	115,082 European ancestry individuals		1q21.3	1	150968149		CERS2			ENSG00000143418			rs267738-T	0	267738	missense_variant	0	0.780348	3E-16	15.5229		0.0409748	[0.031-0.051] unit increase	NR [11722792] (imputed)	N	0	0	1	0	1	0	1	1
rs267738	2023-08-31	36764567	Davyson E	2023-02-09	Biol Psychiatry	www.ncbi.nlm.nih.gov/pubmed/36764567	Metabolomic Investigation of Major Depressive Disorder Identifies a Potentially Causal Association With Polyunsaturated Fatty Acids.	Total concentration of lipoprotein particles (UKB data field 23427)	88,329 European ancestry individuals		1q21.3	1	150968149		CERS2			ENSG00000143418			rs267738-G	0	267738	missense_variant	0	0.218835	2E-11	10.699		0.0360128	[0.025-0.047] unit increase	NR [16366144] (imputed)	N	0	0	1	0	1	0	1	1
rs267738	2023-08-31	36764567	Davyson E	2023-02-09	Biol Psychiatry	www.ncbi.nlm.nih.gov/pubmed/36764567	Metabolomic Investigation of Major Depressive Disorder Identifies a Potentially Causal Association With Polyunsaturated Fatty Acids.	Cholesteryl esters to total lipids in IDL percentage (UKB data field 23611)	88,329 European ancestry individuals		1q21.3	1	150968149		CERS2			ENSG00000143418			rs267738-G	0	267738	missense_variant	0	0.218835	8E-12	11.0969		0.0381792	[0.027-0.049] unit increase	NR [16366144] (imputed)	N	0	0	1	0	1	0	1	1
rs267738	2022-11-17	34887591	Graham SE	2021-12-09	Nature	www.ncbi.nlm.nih.gov/pubmed/34887591	The power of genetic diversity in genome-wide association studies of lipids.	High density lipoprotein cholesterol levels	1,320,016 European ancestry individuals		1q21.3	1	150968149		CERS2			ENSG00000143418			rs267738-G	0	267738	missense_variant	0	0.212573	4E-24	23.3979		0.0223838	[0.019-0.026] unit increase	NR [52000000] (imputed)	N	0	0	1	0	1	0	1	1
rs267738	2023-08-31	36764567	Davyson E	2023-02-09	Biol Psychiatry	www.ncbi.nlm.nih.gov/pubmed/36764567	Metabolomic Investigation of Major Depressive Disorder Identifies a Potentially Causal Association With Polyunsaturated Fatty Acids.	Concentration of medium HDL particles (UKB data field 23565)	88,329 European ancestry individuals		1q21.3	1	150968149		CERS2			ENSG00000143418			rs267738-G	0	267738	missense_variant	0	0.218835	4E-12	11.3979		0.0367624	[0.026-0.047] unit increase	NR [16366144] (imputed)	N	0	0	1	0	1	0	1	1
rs267738	2019-06-03	31015462	Graham SE	2019-04-23	Nat Commun	www.ncbi.nlm.nih.gov/pubmed/31015462	Sex-specific and pleiotropic effects underlying kidney function identified from GWAS meta-analysis.	Estimated glomerular filtration rate	206,856 European ancestry individuals, 143,658 East Asian ancestry individuals		1q21.3	1	150968149	CERS2	CERS2			ENSG00000143418			rs267738-G	0	267738	missense_variant	0	0.1075	3E-20	19.5229		9.238	NR z score increase	Illumina [26237160] (imputed)	N	0	0	1	0	1	0	1	1
rs267738	2022-04-27	35213538	Richardson TG	2022-02-25	PLoS Biol	www.ncbi.nlm.nih.gov/pubmed/35213538	Characterising metabolomic signatures of lipid-modifying therapies through drug target mendelian randomisation.	Cholesteryl ester levels in medium HDL	115,082 European ancestry individuals		1q21.3	1	150968149		CERS2			ENSG00000143418			rs267738-T	0	267738	missense_variant	0	0.780348	9E-18	17.0458		0.0395295	[0.031-0.049] unit decrease	NR [11722792] (imputed)	N	0	0	1	0	1	0	1	1
rs267738	2022-05-26	34272381	Stanzick KJ	2021-07-16	Nat Commun	www.ncbi.nlm.nih.gov/pubmed/34272381	Discovery and prioritization of variants and genes for kidney function in >1.2 million individuals.	Estimated glomerular filtration rate (creatinine)	1,004,040 European ancestry individuals, 165,726 East Asian ancestry individuals, 13,842 African American individuals, 13,359 South Asian ancestry individuals, 4,961 Hispanic individuals, 2 individuals	417,288 European ancestry individuals	1q21.3	1	150968149		CERS2			ENSG00000143418			rs267738-T	0	267738	missense_variant	0	0.79601	3E-86	85.5229		0.00528	[0.0048-0.0058] unit decrease	NR [13633840] (imputed)	N	0	0	1	0	1	0	1	1
rs267738	2019-07-05	31152163	Wuttke M	2019-05-31	Nat Genet	www.ncbi.nlm.nih.gov/pubmed/31152163	A catalog of genetic loci associated with kidney function from analyses of a million individuals.	Estimated glomerular filtration rate	567,460 European ancestry individuals, 165,726 East Asian ancestry individuals, 13,842 African American individuals, 13,359 South Asian ancestry individuals, 4,961 Hispanic individuals	216,518 European ancestry individuals, 64,204 non-Hispanic black individuals	1q21.3	1	150968149	CERS2	CERS2			ENSG00000143418			rs267738-T	0	267738	missense_variant	0	0.7985	1E-48	48		0.0048	[0.004-0.0056] unit decrease	Affymetrix, Illumina [8221591] (imputed)	N	0	0	1	0	1	0	1	1
rs267738	2020-07-21	32203549	Richardson TG	2020-03-23	PLoS Med	www.ncbi.nlm.nih.gov/pubmed/32203549	Evaluating the relationship between circulating lipoprotein lipids and apolipoproteins with risk of coronary heart disease: A multivariable Mendelian randomisation analysis.	Apolipoprotein A1 levels	393,193 European ancestry individuals		1q21.3	1	150968149	CERS2	CERS2			ENSG00000143418			rs267738-T	0	267738	missense_variant	0	0.780702	1E-47	47		0.0343544	[0.03-0.039] unit decrease	Affymetrix [NR] (imputed)	N	0	0	1	0	1	0	1	1
rs267738	2021-06-10	34059833	Chen J	2021-05-31	Nat Genet	www.ncbi.nlm.nih.gov/pubmed/34059833	The trans-ancestral genomic architecture of glycemic traits.	Glycated hemoglobin levels	146,806 European ancestry individuals		1q21.3	1	150968149	CERS2	CERS2			ENSG00000143418			rs267738-T	0	267738	missense_variant	0	0.7902	1E-11	11		0.0109	[0.0078-0.014] unit increase	Affymetrix, Illumina [33811881] (imputed)	N	0	0	1	0	1	0	1	1
rs267738	2023-08-31	36764567	Davyson E	2023-02-09	Biol Psychiatry	www.ncbi.nlm.nih.gov/pubmed/36764567	Metabolomic Investigation of Major Depressive Disorder Identifies a Potentially Causal Association With Polyunsaturated Fatty Acids.	Total lipids in medium HDL (UKB data field 23566)	88,329 European ancestry individuals		1q21.3	1	150968149		CERS2			ENSG00000143418			rs267738-G	0	267738	missense_variant	0	0.218835	7E-13	12.1549		0.0382723	[0.028-0.049] unit increase	NR [16366144] (imputed)	N	0	0	1	0	1	0	1	1
rs267738	2022-04-27	35213538	Richardson TG	2022-02-25	PLoS Biol	www.ncbi.nlm.nih.gov/pubmed/35213538	Characterising metabolomic signatures of lipid-modifying therapies through drug target mendelian randomisation.	Total lipid levels in HDL	115,082 European ancestry individuals		1q21.3	1	150968149		CERS2			ENSG00000143418			rs267738-T	0	267738	missense_variant	0	0.780348	3E-11	10.5229		0.0297525	[0.021-0.039] unit decrease	NR [11722792] (imputed)	N	0	0	1	0	1	0	1	1
rs267738	2022-04-27	35213538	Richardson TG	2022-02-25	PLoS Biol	www.ncbi.nlm.nih.gov/pubmed/35213538	Characterising metabolomic signatures of lipid-modifying therapies through drug target mendelian randomisation.	Cholesteryl ester levels in HDL	115,082 European ancestry individuals		1q21.3	1	150968149		CERS2			ENSG00000143418			rs267738-T	0	267738	missense_variant	0	0.780348	1E-10	10		0.0288416	[0.02-0.038] unit decrease	NR [11722792] (imputed)	N	0	0	1	0	1	0	1	1
rs267738	2019-07-05	31152163	Wuttke M	2019-05-31	Nat Genet	www.ncbi.nlm.nih.gov/pubmed/31152163	A catalog of genetic loci associated with kidney function from analyses of a million individuals.	Estimated glomerular filtration rate	567,460 European ancestry individuals	216,518 European ancestry individuals	1q21.3	1	150968149	CERS2	CERS2			ENSG00000143418			rs267738-T	0	267738	missense_variant	0	0.7864	2E-48	47.699		0.005	[0.0042-0.0058] unit decrease	Affymetrix, Illumina [8834748] (imputed)	N	0	0	1	0	1	0	1	1
rs267738	2022-04-27	35213538	Richardson TG	2022-02-25	PLoS Biol	www.ncbi.nlm.nih.gov/pubmed/35213538	Characterising metabolomic signatures of lipid-modifying therapies through drug target mendelian randomisation.	Phospholipid levels in medium HDL	115,082 European ancestry individuals		1q21.3	1	150968149		CERS2			ENSG00000143418			rs267738-T	0	267738	missense_variant	0	0.780348	2E-17	16.699		0.039452	[0.03-0.049] unit decrease	NR [11722792] (imputed)	N	0	0	1	0	1	0	1	1
rs267738	2022-04-27	35213538	Richardson TG	2022-02-25	PLoS Biol	www.ncbi.nlm.nih.gov/pubmed/35213538	Characterising metabolomic signatures of lipid-modifying therapies through drug target mendelian randomisation.	Cholesteryl esters to total lipids ratio in IDL	115,082 European ancestry individuals		1q21.3	1	150968149		CERS2			ENSG00000143418			rs267738-T	0	267738	missense_variant	0	0.780348	1E-12	12		0.0345845	[0.025-0.044] unit decrease	NR [11722792] (imputed)	N	0	0	1	0	1	0	1	1
rs267738	2022-04-11	28240269	Suhre K	2017-02-27	Nat Commun	www.ncbi.nlm.nih.gov/pubmed/28240269	Connecting genetic risk to disease end points through the human blood plasma proteome.	Cathepsin S levels	997 European ancestry individuals	338 Greater Middle Eastern (Middle Eastern, North African or Persian), South Asian ancestry, Asian ancestry individuals	1q21.3	1	150968149		CERS2			ENSG00000143418			rs267738-?	0	267738	missense_variant	0	NR	9E-17	16.0458	(EA)			Affymetrix [509946]	N	0	0	1	0	1	0	1	1
rs267738	2022-04-27	35213538	Richardson TG	2022-02-25	PLoS Biol	www.ncbi.nlm.nih.gov/pubmed/35213538	Characterising metabolomic signatures of lipid-modifying therapies through drug target mendelian randomisation.	Cholesteryl ester levels in small HDL	115,082 European ancestry individuals		1q21.3	1	150968149		CERS2			ENSG00000143418			rs267738-T	0	267738	missense_variant	0	0.780348	6E-19	18.2218		0.044418	[0.035-0.054] unit decrease	NR [11722792] (imputed)	N	0	0	1	0	1	0	1	1
rs267738	2013-08-13	23585552	Kirin M	2013-04-11	Hum Mol Genet	www.ncbi.nlm.nih.gov/pubmed/23585552	Genome-wide association study identifies genetic risk underlying primary rhegmatogenous retinal detachment.	Rhegmatogenous retinal detachment	867 European ancestry cases, 1,953 European ancestry controls	1,966 European ancestry cases, 5,918 European ancestry controls	1q21.3	1	150968149	PRUNE, ARNT, ANXA9, CERS2, MCL1, SETBD1, CTSK, CTSS, GOLPH3L, FAM63A, HORMAD1, ADAMTSL4, ENSA	CERS2			ENSG00000143418			rs267738-A	0	267738	missense_variant	0	0.275	1E-7	7		1.23	[1.14-1.33]	Illumina [299737]	N	0	0	1	0	1	0	1	1
rs267738	2022-04-27	35213538	Richardson TG	2022-02-25	PLoS Biol	www.ncbi.nlm.nih.gov/pubmed/35213538	Characterising metabolomic signatures of lipid-modifying therapies through drug target mendelian randomisation.	Cholesterol levels in medium HDL	115,082 European ancestry individuals		1q21.3	1	150968149		CERS2			ENSG00000143418			rs267738-T	0	267738	missense_variant	0	0.780348	3E-17	16.5229		0.0386702	[0.03-0.048] unit decrease	NR [11722792] (imputed)	N	0	0	1	0	1	0	1	1
rs267738	2022-04-27	35213538	Richardson TG	2022-02-25	PLoS Biol	www.ncbi.nlm.nih.gov/pubmed/35213538	Characterising metabolomic signatures of lipid-modifying therapies through drug target mendelian randomisation.	Free cholesterol levels in medium HDL	115,082 European ancestry individuals		1q21.3	1	150968149		CERS2			ENSG00000143418			rs267738-T	0	267738	missense_variant	0	0.780348	5E-14	13.301		0.0341585	[0.025-0.043] unit decrease	NR [11722792] (imputed)	N	0	0	1	0	1	0	1	1
rs267738	2023-08-31	36764567	Davyson E	2023-02-09	Biol Psychiatry	www.ncbi.nlm.nih.gov/pubmed/36764567	Metabolomic Investigation of Major Depressive Disorder Identifies a Potentially Causal Association With Polyunsaturated Fatty Acids.	Apolipoprotein A1 levels (UKB data field 23440)	88,329 European ancestry individuals		1q21.3	1	150968149		CERS2			ENSG00000143418			rs267738-G	0	267738	missense_variant	0	0.218835	1E-10	10		0.0337312	[0.023-0.044] unit increase	NR [16366144] (imputed)	N	0	0	1	0	1	0	1	1
rs267738	2022-08-04	35710981	Liu H	2022-06-16	Nat Genet	www.ncbi.nlm.nih.gov/pubmed/35710981	Epigenomic and transcriptomic analyses define core cell types, genes and targetable mechanisms for kidney disease.	Estimated glomerular filtration rate (creatinine)	1,205,871 European ancestry individuals, 168,300 East Asian ancestry individuals, 63,553 African ancestry individuals, 23,509 Hispanic or Latin American individuals, 22,103 African American individuals, 21,791 Central Asian or South Asian ancestry individuals, 1,502 Middle Eastern ancestry individuals, 939 other admixed ancestry individuals, 602 Native American ancestry individuals, 150 Asian ancestry individuals, 339 individuals		1q21.3	1	150968149		CERS2			ENSG00000143418			rs267738-G	0	267738	missense_variant	0	0.2004	1E-73	73		18.15	z score increase	Affymetrix, Illumina [12653804] (imputed)	N	0	0	1	0	1	0	1	1
rs267738	2017-07-06	28452372	Gorski M	2017-04-28	Sci Rep	www.ncbi.nlm.nih.gov/pubmed/28452372	1000 Genomes-based meta-analysis identifies 10 novel loci for kidney function.	Glomerular filtration rate (creatinine)	110,517 European ancestry individuals		1q21.3	1	150968149	ANXA9	CERS2			ENSG00000143418			rs267738-T	0	267738	missense_variant	0	NR	1E-14	14		0.0091	[0.0069-0.0113] unit decrease	Affymetrix, Illumina [up to 10971307] (imputed)	N	0	0	1	0	1	0	1	1
rs267738	2022-04-27	35213538	Richardson TG	2022-02-25	PLoS Biol	www.ncbi.nlm.nih.gov/pubmed/35213538	Characterising metabolomic signatures of lipid-modifying therapies through drug target mendelian randomisation.	Phospholipid levels in HDL	115,082 European ancestry individuals		1q21.3	1	150968149		CERS2			ENSG00000143418			rs267738-T	0	267738	missense_variant	0	0.780348	2E-12	11.699		0.0316561	[0.023-0.04] unit decrease	NR [11722792] (imputed)	N	0	0	1	0	1	0	1	1
rs267738	2018-11-26	30275531	Klarin D	2018-10-01	Nat Genet	www.ncbi.nlm.nih.gov/pubmed/30275531	Genetics of blood lipids among ~300,000 multi-ethnic participants of the Million Veteran Program.	HDL cholesterol	215,551 European ancestry individuals, 57,332 African American individuals, 24,743 Hispanic individuals	Up to 319,677 individuals	1q21.3	1	150968149	CERS2	CERS2			ENSG00000143418			rs267738-T	0	267738	missense_variant	0	0.8083	6E-12	11.2218		0.0248	[0.018-0.032] mg dl-1 decrease	Affymetrix [up to 31400000] (imputed)	N	0	0	1	0	1	0	1	1
rs267738	2023-08-31	36764567	Davyson E	2023-02-09	Biol Psychiatry	www.ncbi.nlm.nih.gov/pubmed/36764567	Metabolomic Investigation of Major Depressive Disorder Identifies a Potentially Causal Association With Polyunsaturated Fatty Acids.	Creatinine levels (UKB data field 23478)	84,405 European ancestry individuals		1q21.3	1	150968149		CERS2			ENSG00000143418			rs267738-G	0	267738	missense_variant	0	0.219175	2E-11	10.699		0.0329082	[0.023-0.043] unit decrease	NR [16363651] (imputed)	N	0	0	1	0	1	0	1	1
rs267738	2022-04-27	35213538	Richardson TG	2022-02-25	PLoS Biol	www.ncbi.nlm.nih.gov/pubmed/35213538	Characterising metabolomic signatures of lipid-modifying therapies through drug target mendelian randomisation.	Concentration of HDL particles	115,082 European ancestry individuals		1q21.3	1	150968149		CERS2			ENSG00000143418			rs267738-T	0	267738	missense_variant	0	0.780348	1E-16	16		0.0388088	[0.03-0.048] unit decrease	NR [11722792] (imputed)	N	0	0	1	0	1	0	1	1
rs267738	2022-05-26	34272381	Stanzick KJ	2021-07-16	Nat Commun	www.ncbi.nlm.nih.gov/pubmed/34272381	Discovery and prioritization of variants and genes for kidney function in >1.2 million individuals.	Estimated glomerular filtration rate (cystatin c)	460,826 European or unknown ancestry individuals		1q21.3	1	150968149		CERS2			ENSG00000143418			rs267738-T	0	267738	missense_variant	0	0.7853	1E-21	21		0.0053	[0.0041-0.0065] unit decrease	NR [13621211] (imputed)	N	0	0	1	0	1	0	1	1
rs267738	2023-08-31	36764567	Davyson E	2023-02-09	Biol Psychiatry	www.ncbi.nlm.nih.gov/pubmed/36764567	Metabolomic Investigation of Major Depressive Disorder Identifies a Potentially Causal Association With Polyunsaturated Fatty Acids.	Free cholesterol in medium HDL (UKB data field 23570)	88,329 European ancestry individuals		1q21.3	1	150968149		CERS2			ENSG00000143418			rs267738-G	0	267738	missense_variant	0	0.218835	1E-10	10		0.0337887	[0.024-0.044] unit increase	NR [16366144] (imputed)	N	0	0	1	0	1	0	1	1
rs267738	2020-07-21	32203549	Richardson TG	2020-03-23	PLoS Med	www.ncbi.nlm.nih.gov/pubmed/32203549	Evaluating the relationship between circulating lipoprotein lipids and apolipoproteins with risk of coronary heart disease: A multivariable Mendelian randomisation analysis.	HDL cholesterol levels	403,943 European ancestry individuals		1q21.3	1	150968149	CERS2	CERS2			ENSG00000143418			rs267738-T	0	267738	missense_variant	0	0.780647	1E-20	20		0.0214169	[0.017-0.026] unit decrease	Affymetrix [NR] (imputed)	N	0	0	1	0	1	0	1	1
rs267738	2022-04-27	35213538	Richardson TG	2022-02-25	PLoS Biol	www.ncbi.nlm.nih.gov/pubmed/35213538	Characterising metabolomic signatures of lipid-modifying therapies through drug target mendelian randomisation.	Cholesterol levels in small HDL	115,082 European ancestry individuals		1q21.3	1	150968149		CERS2			ENSG00000143418			rs267738-T	0	267738	missense_variant	0	0.780348	3E-18	17.5229		0.043411	[0.034-0.053] unit decrease	NR [11722792] (imputed)	N	0	0	1	0	1	0	1	1
rs267738	2023-08-31	36764567	Davyson E	2023-02-09	Biol Psychiatry	www.ncbi.nlm.nih.gov/pubmed/36764567	Metabolomic Investigation of Major Depressive Disorder Identifies a Potentially Causal Association With Polyunsaturated Fatty Acids.	Concentration of HDL particles (UKB data field 23430)	88,329 European ancestry individuals		1q21.3	1	150968149		CERS2			ENSG00000143418			rs267738-G	0	267738	missense_variant	0	0.218835	3E-13	12.5229		0.0391818	[0.029-0.05] unit increase	NR [16366144] (imputed)	N	0	0	1	0	1	0	1	1
rs267738	2023-08-31	36764567	Davyson E	2023-02-09	Biol Psychiatry	www.ncbi.nlm.nih.gov/pubmed/36764567	Metabolomic Investigation of Major Depressive Disorder Identifies a Potentially Causal Association With Polyunsaturated Fatty Acids.	Phospholipids in medium HDL (UKB data field 23567)	88,329 European ancestry individuals		1q21.3	1	150968149		CERS2			ENSG00000143418			rs267738-G	0	267738	missense_variant	0	0.218835	1E-12	12		0.0381836	[0.028-0.049] unit increase	NR [16366144] (imputed)	N	0	0	1	0	1	0	1	1
rs267738	2022-04-27	35213538	Richardson TG	2022-02-25	PLoS Biol	www.ncbi.nlm.nih.gov/pubmed/35213538	Characterising metabolomic signatures of lipid-modifying therapies through drug target mendelian randomisation.	Phospholipid levels in small HDL	115,082 European ancestry individuals		1q21.3	1	150968149		CERS2			ENSG00000143418			rs267738-T	0	267738	missense_variant	0	0.780348	3E-18	17.5229		0.0430175	[0.033-0.053] unit decrease	NR [11722792] (imputed)	N	0	0	1	0	1	0	1	1
rs267738	2022-04-27	35213538	Richardson TG	2022-02-25	PLoS Biol	www.ncbi.nlm.nih.gov/pubmed/35213538	Characterising metabolomic signatures of lipid-modifying therapies through drug target mendelian randomisation.	Concentration of medium HDL particles	115,082 European ancestry individuals		1q21.3	1	150968149		CERS2			ENSG00000143418			rs267738-T	0	267738	missense_variant	0	0.780348	4E-16	15.3979		0.0373076	[0.028-0.046] unit decrease	NR [11722792] (imputed)	N	0	0	1	0	1	0	1	1
rs267738	2022-04-27	35213538	Richardson TG	2022-02-25	PLoS Biol	www.ncbi.nlm.nih.gov/pubmed/35213538	Characterising metabolomic signatures of lipid-modifying therapies through drug target mendelian randomisation.	Total lipid levels in medium HDL	115,082 European ancestry individuals		1q21.3	1	150968149		CERS2			ENSG00000143418			rs267738-T	0	267738	missense_variant	0	0.780348	3E-17	16.5229		0.0390781	[0.03-0.048] unit decrease	NR [11722792] (imputed)	N	0	0	1	0	1	0	1	1
rs267738	2019-03-19	30604766	Morris AP	2019-01-03	Nat Commun	www.ncbi.nlm.nih.gov/pubmed/30604766	Trans-ethnic kidney function association study reveals putative causal genes and effects on kidney-specific disease aetiologies.	Estimated glomerular filtration rate	134,070 European ancestry individuals, 143,658 East Asian ancestry individuals, 26,344 Hispanic or Latino ancestry individuals, 8,224 African American individuals		1q21.3	1	150968149	ANXA9	CERS2			ENSG00000143418			rs267738-T	0	267738	missense_variant	0	0.886	2E-10	9.69897		0.226	[-0.04056-0.49256] ml/min/1.73m2 decrease	Affymetrix, Illumina [at least 5248638] (imputed)	N	0	0	1	0	1	0	1	1
rs267738	2022-04-27	35213538	Richardson TG	2022-02-25	PLoS Biol	www.ncbi.nlm.nih.gov/pubmed/35213538	Characterising metabolomic signatures of lipid-modifying therapies through drug target mendelian randomisation.	Free cholesterol levels in small HDL	115,082 European ancestry individuals		1q21.3	1	150968149		CERS2			ENSG00000143418			rs267738-T	0	267738	missense_variant	0	0.780348	4E-12	11.3979		0.0338171	[0.024-0.043] unit decrease	NR [11722792] (imputed)	N	0	0	1	0	1	0	1	1
rs267738	2021-10-19	34290314	Brandes N	2021-07-21	Sci Rep	www.ncbi.nlm.nih.gov/pubmed/34290314	Genetic association studies of alterations in protein function expose recessive effects on cancer predisposition.	Cancer	56,634 White British ancestry cases, 218,196 White British ancestry controls		1q21.3	1	150968149		CERS2			ENSG00000143418			rs267738-?	0	267738	missense_variant	0	NR	2E-7	6.69897		1.04351	[1.03-1.06]	NR [688737]	N	0	0	1	0	1	0	1	1
rs267738	2022-04-27	35213538	Richardson TG	2022-02-25	PLoS Biol	www.ncbi.nlm.nih.gov/pubmed/35213538	Characterising metabolomic signatures of lipid-modifying therapies through drug target mendelian randomisation.	Concentration of small HDL particles	115,082 European ancestry individuals		1q21.3	1	150968149		CERS2			ENSG00000143418			rs267738-T	0	267738	missense_variant	0	0.780348	2E-16	15.699		0.0411276	[0.031-0.051] unit decrease	NR [11722792] (imputed)	N	0	0	1	0	1	0	1	1
rs267738	2023-08-31	36764567	Davyson E	2023-02-09	Biol Psychiatry	www.ncbi.nlm.nih.gov/pubmed/36764567	Metabolomic Investigation of Major Depressive Disorder Identifies a Potentially Causal Association With Polyunsaturated Fatty Acids.	Cholesterol in medium HDL (UKB data field 23568)	88,329 European ancestry individuals		1q21.3	1	150968149		CERS2			ENSG00000143418			rs267738-G	0	267738	missense_variant	0	0.218835	2E-13	12.699		0.0389032	[0.029-0.049] unit increase	NR [16366144] (imputed)	N	0	0	1	0	1	0	1	1
rs267738	2022-04-27	35213538	Richardson TG	2022-02-25	PLoS Biol	www.ncbi.nlm.nih.gov/pubmed/35213538	Characterising metabolomic signatures of lipid-modifying therapies through drug target mendelian randomisation.	Total lipid levels in small HDL	115,082 European ancestry individuals		1q21.3	1	150968149		CERS2			ENSG00000143418			rs267738-T	0	267738	missense_variant	0	0.780348	4E-17	16.3979		0.0417145	[0.032-0.051] unit decrease	NR [11722792] (imputed)	N	0	0	1	0	1	0	1	1
rs267738	2023-08-31	36764567	Davyson E	2023-02-09	Biol Psychiatry	www.ncbi.nlm.nih.gov/pubmed/36764567	Metabolomic Investigation of Major Depressive Disorder Identifies a Potentially Causal Association With Polyunsaturated Fatty Acids.	Cholesteryl esters in medium HDL (UKB data field 23569)	88,329 European ancestry individuals		1q21.3	1	150968149		CERS2			ENSG00000143418			rs267738-G	0	267738	missense_variant	0	0.218835	6E-14	13.2218		0.0399036	[0.029-0.05] unit increase	NR [16366144] (imputed)	N	0	0	1	0	1	0	1	1
rs267738	2022-04-27	35213538	Richardson TG	2022-02-25	PLoS Biol	www.ncbi.nlm.nih.gov/pubmed/35213538	Characterising metabolomic signatures of lipid-modifying therapies through drug target mendelian randomisation.	Apolipoprotein A1 levels	115,082 European ancestry individuals		1q21.3	1	150968149		CERS2			ENSG00000143418			rs267738-T	0	267738	missense_variant	0	0.780348	6E-14	13.2218		0.0342009	[0.025-0.043] unit decrease	NR [11722792] (imputed)	N	0	0	1	0	1	0	1	1
rs267738	2023-08-31	36764567	Davyson E	2023-02-09	Biol Psychiatry	www.ncbi.nlm.nih.gov/pubmed/36764567	Metabolomic Investigation of Major Depressive Disorder Identifies a Potentially Causal Association With Polyunsaturated Fatty Acids.	Phospholipids to total lipids in very small VLDL percentage (UKB data field 23604)	88,329 European ancestry individuals		1q21.3	1	150968149		CERS2			ENSG00000143418			rs267738-G	0	267738	missense_variant	0	0.218835	6E-14	13.2218		0.041913	[0.031-0.053] unit decrease	NR [16366144] (imputed)	N	0	0	1	0	1	0	1	1
rs267738	2022-05-26	34272381	Stanzick KJ	2021-07-16	Nat Commun	www.ncbi.nlm.nih.gov/pubmed/34272381	Discovery and prioritization of variants and genes for kidney function in >1.2 million individuals.	Estimated glomerular filtration rate (creatinine)	1,004,040 European ancestry individuals	417,288 European ancestry individuals	1q21.3	1	150968149		CERS2			ENSG00000143418			rs267738-T	0	267738	missense_variant	0	0.7849	2E-57	56.699		0.0053	[0.0047-0.0059] unit decrease	NR [13635145] (imputed)	N	0	0	1	0	1	0	1	1
rs267738	2022-04-27	35213538	Richardson TG	2022-02-25	PLoS Biol	www.ncbi.nlm.nih.gov/pubmed/35213538	Characterising metabolomic signatures of lipid-modifying therapies through drug target mendelian randomisation.	HDL cholesterol levels	115,082 European ancestry individuals		1q21.3	1	150968149		CERS2			ENSG00000143418			rs267738-T	0	267738	missense_variant	0	0.780348	6E-10	9.22185		0.0275649	[0.019-0.036] unit decrease	NR [11722792] (imputed)	N	0	0	1	0	1	0	1	1
rs2678204	2020-10-08	31928498	Lind L	2020-01-13	Metab Syndr Relat Disord	www.ncbi.nlm.nih.gov/pubmed/31928498	Genetic Determinants of Clustering of Cardiometabolic Risk Factors in U.K. Biobank.	Waist circumference	291,107 British ancestry individuals		1q32.1	1	201831383	IPO9	IPO9			ENSG00000198700			rs2678204-G	0	2678204	intron_variant	0	0.341983	2E-16	15.699		0.269358	[0.21-0.33] unit increase	Affymetrix [9463307] (imputed)	N	0	0	1	1	1	0	1	1
rs2678204	2021-10-18	33980691	Martin S	2021-05-12	Diabetes	www.ncbi.nlm.nih.gov/pubmed/33980691	Genetic evidence for different adiposity phenotypes and their opposing influence on ectopic fat and risk of cardiometabolic disease.	Body fat percentage	442,278 European ancestry individuals		1q32.1	1	201831383		IPO9			ENSG00000198700			rs2678204-G	0	2678204	intron_variant	0	0.34	3E-18	17.5229		0.014	% increase	NR [NR] (imputed)	N	0	0	1	1	1	0	1	1
rs2678204	2021-10-18	33980691	Martin S	2021-05-12	Diabetes	www.ncbi.nlm.nih.gov/pubmed/33980691	Genetic evidence for different adiposity phenotypes and their opposing influence on ectopic fat and risk of cardiometabolic disease.	Aspartate aminotransferase levels	424,778 European ancestry individuals		1q32.1	1	201831383		IPO9			ENSG00000198700			rs2678204-G	0	2678204	intron_variant	0	0.34	1E-6	6		0.01	U/L increase	NR [NR] (imputed)	N	0	0	1	1	1	0	1	1
rs2678204	2020-04-17	31669095	Zhu Z	2019-10-24	J Allergy Clin Immunol	www.ncbi.nlm.nih.gov/pubmed/31669095	Shared Genetic and Experimental Links between Obesity-Related Traits and Asthma Subtypes in UK Biobank.	Body mass index	457,822 European ancestry individuals		1q32.1	1	201831383	NR	IPO9			ENSG00000198700			rs2678204-?	0	2678204	intron_variant	0	NR	5E-32	31.301				Affymetrix [~ 8270000] (imputed)	N	0	0	1	1	1	0	1	1
rs2678204	2019-02-06	30595370	Kichaev G	2018-12-27	Am J Hum Genet	www.ncbi.nlm.nih.gov/pubmed/30595370	Leveraging Polygenic Functional Enrichment to Improve GWAS Power.	Body mass index	approximately 458,000 European ancestry individuals		1q32.1	1	201831383		IPO9			ENSG00000198700			rs2678204-?	0	2678204	intron_variant	0	NR	1E-32	32				NR [~ 8900000] (imputed)	N	0	0	1	1	1	0	1	1
rs2678204	2023-05-11	37106081	Schoeler T	2023-04-27	Nat Hum Behav	www.ncbi.nlm.nih.gov/pubmed/37106081	Participation bias in the UK Biobank distorts genetic associations and downstream analyses.	Age when finished full-time education (standard GWA)	283,749 European ancestry individuals		1q32.1	1	201831383		IPO9			ENSG00000198700			rs2678204-G	0	2678204	intron_variant	0	NR	5E-8	7.30103		0.025361	[0.016-0.034] unit decrease	NR [7296935] (imputed)	N	0	0	1	1	1	0	1	1
rs2678204	2023-12-11	37280435	Hawkes G	2023-06-06	Diabetologia	www.ncbi.nlm.nih.gov/pubmed/37280435	Genetic evidence that high BMI in childhood has a protective effect on intermediate diabetes traits, including measures of insulin sensitivity and secretion, after accounting for BMI in adulthood.	Body mass index	441,761 European ancestry individuals		1q32.1	1	201831383		IPO9			ENSG00000198700			rs2678204-T	0	2678204	intron_variant	0	NR	5E-33	32.301		0.0243681	[0.02-0.028] unit decrease	NR [NR] (imputed)	N	0	0	1	1	1	0	1	1
rs2678204	2019-09-23	31501611	Karlsson T	2019-09-09	Nat Med	www.ncbi.nlm.nih.gov/pubmed/31501611	Contribution of genetics to visceral adiposity and its relation to cardiovascular and metabolic disease.	Predicted visceral adipose tissue	325,153 British ancestry individuals		1q32.1	1	201831383	NR	IPO9			ENSG00000198700			rs2678204-G	0	2678204	intron_variant	0	0.3414	1E-18	18		0.0230585	[0.018-0.028] unit increase	Affymetrix [10549349] (imputed)	N	0	0	1	1	1	0	1	1
rs2678204	2021-10-18	33980691	Martin S	2021-05-12	Diabetes	www.ncbi.nlm.nih.gov/pubmed/33980691	Genetic evidence for different adiposity phenotypes and their opposing influence on ectopic fat and risk of cardiometabolic disease.	High density lipoprotein cholesterol levels	392,965 European ancestry individuals		1q32.1	1	201831383		IPO9			ENSG00000198700			rs2678204-G	0	2678204	intron_variant	0	0.34	2E-7	6.69897		0.009	mmol/L decrease	NR [NR] (imputed)	N	0	0	1	1	1	0	1	1
rs2678204	2023-12-11	37280435	Hawkes G	2023-06-06	Diabetologia	www.ncbi.nlm.nih.gov/pubmed/37280435	Genetic evidence that high BMI in childhood has a protective effect on intermediate diabetes traits, including measures of insulin sensitivity and secretion, after accounting for BMI in adulthood.	Childhood body mass index	441,761 European ancestry individuals		1q32.1	1	201831383		IPO9			ENSG00000198700			rs2678204-T	0	2678204	intron_variant	0	NR	5E-6	5.30103		0.010062	[0.0057-0.0144] unit decrease	NR [NR] (imputed)	N	0	0	1	1	1	0	1	1
rs2678204	2021-10-18	33980691	Martin S	2021-05-12	Diabetes	www.ncbi.nlm.nih.gov/pubmed/33980691	Genetic evidence for different adiposity phenotypes and their opposing influence on ectopic fat and risk of cardiometabolic disease.	Metabolic biomarkers (multivariate analysis)	389,354 European ancestry individuals		1q32.1	1	201831383		IPO9			ENSG00000198700			rs2678204-G	0	2678204	intron_variant	0	0.34	4E-17	16.3979				NR [NR] (imputed)	N	0	0	1	1	1	0	1	1
rs2678204	2021-10-18	33980691	Martin S	2021-05-12	Diabetes	www.ncbi.nlm.nih.gov/pubmed/33980691	Genetic evidence for different adiposity phenotypes and their opposing influence on ectopic fat and risk of cardiometabolic disease.	Triglycerides	429,011 European ancestry individuals		1q32.1	1	201831383		IPO9			ENSG00000198700			rs2678204-G	0	2678204	intron_variant	0	0.34	7E-7	6.1549		0.01	mmol/L increase	NR [NR] (imputed)	N	0	0	1	1	1	0	1	1
rs2678204	2021-01-26	32376654	Richardson TG	2020-05-06	BMJ	www.ncbi.nlm.nih.gov/pubmed/32376654	Use of genetic variation to separate the effects of early and later life adiposity on disease risk: mendelian randomisation study.	Adult body size	453,169 European ancestry individuals		1q32.1	1	201831383	IPO9	IPO9			ENSG00000198700			rs2678204-T	0	2678204	intron_variant	0	0.659718	3E-25	24.5229		0.0150162	[0.012-0.018] unit decrease	Affymetrix [12370749]	N	0	0	1	1	1	0	1	1
rs2678210	2018-09-12	29942086	Savage JE	2018-06-25	Nat Genet	www.ncbi.nlm.nih.gov/pubmed/29942086	Genome-wide association meta-analysis in 269,867 individuals identifies new genetic and functional links to intelligence.	Intelligence	269,867 European ancestry individuals		1q32.1	1	201818812	NR	IPO9-AS1, NAV1			ENSG00000231871, ENSG00000134369			rs2678210-T	0	2678210	intron_variant	0	NR	7E-10	9.1549		6.167	z-score increase	Affymetrix, Illumina [9295118] (imputed)	N	0	0	0	0	1	0	0	1
rs2678210	2018-09-17	29844566	Davies G	2018-05-29	Nat Commun	www.ncbi.nlm.nih.gov/pubmed/29844566	Study of 300,486 individuals identifies 148 independent genetic loci influencing general cognitive function.	General cognitive ability	up to 300,486 European ancestry individuals		1q32.1	1	201818812	NR	IPO9-AS1, NAV1			ENSG00000231871, ENSG00000134369			rs2678210-?	0	2678210	intron_variant	0	NR	1E-7	7		5.291	z-score increase	Affymetrix, Illumina [at least 2500000] (imputed)	N	0	0	0	0	1	0	0	1
rs2678210	2022-09-05	35764056	Rao S	2022-06-28	Neuropsychobiology	www.ncbi.nlm.nih.gov/pubmed/35764056	Genetic Relationships between Attention-Deficit/Hyperactivity Disorder, Autism Spectrum Disorder, and Intelligence.	Attention deficit hyperactivity disorder or autism spectrum disorder or intelligence (pleiotropy)	20,183 European ancestry ADHD cases, 18,381 European ancestry ASD cases, up to 63,160 European ancestry controls, 269,867 European ancestry individuals with intelligence measurements		1q32.1	1	201818812		IPO9-AS1, NAV1			ENSG00000231871, ENSG00000134369			rs2678210-?	0	2678210	intron_variant	0	NR	5E-9	8.30103				NR [6307410] (imputed)	N	0	0	0	0	1	0	0	1
rs2678713	2019-04-24	30694715	Sakornsakolpat P	2019-01-29	Am J Respir Cell Mol Biol	www.ncbi.nlm.nih.gov/pubmed/30694715	Genome-Wide Association Analysis of Single Breath Diffusing Capacity of Carbon Monoxide (DLCO).	Diffusing capacity of carbon monoxide	2,584 European ancestry individuals with chronic obstructive pulmonary disease, 3,002 European ancestry healthy individuals, 343 African American individuals with chronic obstructive pulmonary disease, 1,006 African American healthy individuals		17q21.32	17	47100410	CDC27	LRRC37A17P - CDC27	ENSG00000263142	ENSG00000004897		45841	17293	rs2678713-T	0	2678713	regulatory_region_variant	1	0.46	1E-7	7	(African American)	0.21	0.13-0.29 unit decrease	Illumina [NR] (imputed)	N	0	1	0	0	1	0	1	1
rs2679073	2015-06-23	23870195	Wojczynski MK	2013-07-19	BMC Med Genet	www.ncbi.nlm.nih.gov/pubmed/23870195	Genetics of coronary artery calcification among African Americans, a meta-analysis.	Coronary artery calcification	5,823 African American individuals	9,992 European ancestry individuals	15q25.3	15	87434245	AGBL1	AGBL1 - RNU6-185P	ENSG00000273540	ENSG00000207150		385076	39938	rs2679073-A	0	2679073	intron_variant	1	0.99	4E-6	5.39794	(AA)	1.5	[0.85-2.15] unit decrease	Affymetrix, Illumina [up to 2727966] (imputed)	N	0	0	0	0	1	0	0	1
rs2679184	2023-02-09	36224396	Yengo L	2022-10-12	Nature	www.ncbi.nlm.nih.gov/pubmed/36224396	A saturated map of common genetic variants associated with human height.	Height	5,314,291 European ancestry, Hispanic or Latin American, East Asian ancestry, African ancestry, South Asian ancestry individuals		2q37.1	2	231914513		MIR1471 - NPPC	ENSG00000222246	ENSG00000163273		22215	7296	rs2679184-C	0	2679184	intergenic_variant	1	0.2544	1E-300	300		0.0272	[0.026-0.029] unit decrease	Affymetrix, Illumina [1385132] (imputed)	N	0	0	0	1	1	0	1	1
rs267939	2017-03-31	27694959	Bonder MJ	2016-10-03	Nat Genet	www.ncbi.nlm.nih.gov/pubmed/27694959	The effect of host genetics on the gut microbiome.	Gut microbiota (functional units)	984 European ancestry individuals	530 European ancestry individuals	5p15.2	5	10752203	DAP	DAP			ENSG00000112977			rs267939-C	0	267939	intron_variant	0	NR	4E-6	5.39794	(PWY-5384_sucrose_degradation_IV_(sucrose_phosphorylase))	4.63398	Z-score decrease	Illumina [8100000] (imputed)	N	0	0	0	0	1	0	0	1
rs267939	2011-03-29	21297633	Anderson CA	2011-02-06	Nat Genet	www.ncbi.nlm.nih.gov/pubmed/21297633	Meta-analysis identifies 29 additional ulcerative colitis risk loci, increasing the number of confirmed associations to 47.	Ulcerative colitis	6,687 European ancestry cases, 19,718 European ancestry controls	9,628 European ancestry cases, 12,917 European ancestry controls	5p15.2	5	10752203	DAP	DAP			ENSG00000112977			rs267939-C	0	267939	intron_variant	0	0.37	6E-12	11.2218		1.1	[1.06-1.15]	Affymetrix, Illumina [~ 1100000] (imputed)	N	0	0	0	0	1	0	0	1
rs267951	2023-05-26	36725857	Phelan J	2023-02-01	Nat Commun	www.ncbi.nlm.nih.gov/pubmed/36725857	Genome-wide host-pathogen analyses reveal genetic interaction points in tuberculosis disease.	Tuberculosis x mycobacterium tuberculosis lineage interaction	714 East Asian ancestry cases		5p15.2	5	10743308		DAP			ENSG00000112977			rs267951-?	0	267951	intron_variant	0	NR	1E-9	9		40.52		Illumina [5948940] (imputed)	N	0	0	0	0	1	0	0	1
rs2679617	2018-07-28	29403010	Kanai M	2018-02-05	Nat Genet	www.ncbi.nlm.nih.gov/pubmed/29403010	Genetic analysis of quantitative traits in the Japanese population links cell types to complex human diseases.	Triglyceride levels	105,597 Japanese ancestry individuals		15q23	15	69914738	LINC00593, TLE3	DRAIC - TLE3	ENSG00000245750	ENSG00000140332		71618	133052	rs2679617-?	0	2679617	regulatory_region_variant	1	NR	2E-8	7.69897		0.02709	[0.018-0.037] unit decrease novel	Illumina [6108953] (imputed)	N	0	0	0	0	1	0	0	1
rs267963	2020-09-18	32888494	Vuckovic D	2020-09-01	Cell	www.ncbi.nlm.nih.gov/pubmed/32888494	The Polygenic and Monogenic Basis of Blood Traits and Diseases.	Lymphocyte percentage of white cells	408,112 British individuals		5p15.2	5	10736468	DAP	DAP			ENSG00000112977			rs267963-A	0	267963	intron_variant	0	0.618261	2E-13	12.699		0.0167249	[0.012-0.021] unit increase	Affymetrix [93095623] (imputed)	N	0	0	0	0	1	0	0	1
rs2679649	2016-09-27	26480920	Sung YJ	2015-10-20	Int J Obes (Lond)	www.ncbi.nlm.nih.gov/pubmed/26480920	Genome-wide association studies suggest sex-specific loci associated with abdominal and visceral fat.	Subcutaneous adipose tissue	1,152 European ancestry males, 1,361 European ancestry females		6q22.31	6	122029239	HSF2	HMGB3P18 - RNU1-18P	ENSG00000220184	ENSG00000199932		170471	182409	rs2679649-A	0	2679649	TF_binding_site_variant	1	0.94	2E-7	6.69897	(women)	77.55	[NR] unit decrease	Affymetrix, Illumina [2473256] (imputed)	N	0	0	0	0	1	0	0	1
rs2679741	2021-12-14	34594039	Sakaue S	2021-09-30	Nat Genet	www.ncbi.nlm.nih.gov/pubmed/34594039	A cross-population atlas of genetic associations for 220 human phenotypes.	Neutrophil count	349,856 European ancestry individuals, 82,810 East Asian ancestry individuals		8q22.3	8	102868783		AZIN1, MAILR			ENSG00000155096, ENSG00000253320			rs2679741-G	0	2679741	intron_variant	0	NR	2E-16	15.699		0.018	[0.014-0.022] unit decrease	Affymetrix, Illumina [20526770] (imputed)	N	0	0	1	0	0	0	1	0
rs2679745	2020-09-14	32541925	Vujkovic M	2020-06-15	Nat Genet	www.ncbi.nlm.nih.gov/pubmed/32541925	Discovery of 318 new risk loci for type 2 diabetes and related vascular outcomes among 1.4 million participants in a multi-ancestry meta-analysis.	Type 2 diabetes	148,726 European ancestry cases, 24,646 African American cases, 8,616 Hispanic cases, 46,511 Asian ancestry cases, 965,732 European ancestry controls, 31,446 African American controls, 11,829 Hispanic controls, 169,776 Asian ancestry controls		8q22.3	8	102864097	NR	AZIN1			ENSG00000155096			rs2679745-G	0	2679745	5_prime_UTR_variant	0	0.8139	2E-8	7.69897		0.0278	[0.018-0.037] unit increase	Affymetrix, Illumina [at least 945603] (imputed)	N	0	0	1	0	0	0	1	0
rs2679745	2019-02-08	30595370	Kichaev G	2018-12-27	Am J Hum Genet	www.ncbi.nlm.nih.gov/pubmed/30595370	Leveraging Polygenic Functional Enrichment to Improve GWAS Power.	Red blood cell count	approximately 445,000 European ancestry individuals		8q22.3	8	102864097		AZIN1			ENSG00000155096			rs2679745-?	0	2679745	5_prime_UTR_variant	0	NR	9E-10	9.04576				NR [~ 8900000] (imputed)	N	0	0	1	0	0	0	1	0
rs2679850	2020-04-16	31488892	Masuda T	2019-09-05	Eur J Hum Genet	www.ncbi.nlm.nih.gov/pubmed/31488892	GWAS of five gynecologic diseases and cross-trait analysis in Japanese.	Cervical cancer	538 Japanese ancestry cases, 39,556 Japanese ancestry controls		2q12.1	2	105183335	Intergenic	LINC01918 - GPR45	ENSG00000226508	ENSG00000135973		37911	58408	rs2679850-?	0	2679850	intergenic_variant	1	NR	4E-6	5.39794		2.22222	[1.59-3.12]	Illumina [7645193] (imputed)	N	0	0	0	0	1	0	0	1
rs2680344	2017-09-15	28613276	Nolte IM	2017-06-14	Nat Commun	www.ncbi.nlm.nih.gov/pubmed/28613276	Genetic loci associated with heart rate variability and their effects on cardiac disease risk.	Heart rate variability traits (SDNN)	27,850 European ancestry individuals	24,125 European ancestry individuals, 11,234 Hispanic/Latino individuals, 6,899 African American individuals	15q24.1	15	73361144	HCN4	HCN4			ENSG00000138622			rs2680344-A	0	2680344	intron_variant	0	0.77772	5E-11	10.301	(EA)	0.024063	[0.017-0.031] unit decrease	Affymetrix, Illumina, Perlegen [at least 2135543] (imputed)	N	0	0	0	0	1	0	0	1
rs2680344	2017-09-15	28613276	Nolte IM	2017-06-14	Nat Commun	www.ncbi.nlm.nih.gov/pubmed/28613276	Genetic loci associated with heart rate variability and their effects on cardiac disease risk.	Heart rate variability traits (pvRSA/HF)	24,088 European ancestry individuals	9,377 European ancestry individuals, 404 Hispanic/Latino individuals, 1,901 African American individuals	15q24.1	15	73361144	HCN4	HCN4			ENSG00000138622			rs2680344-A	0	2680344	intron_variant	0	0.7758	3E-6	5.52288	(EA)	0.046405	[0.026-0.067] unit decrease	Affymetrix, Illumina, Perlegen [at least 2135543] (imputed)	N	0	0	0	0	1	0	0	1
rs2680344	2017-09-15	28613276	Nolte IM	2017-06-14	Nat Commun	www.ncbi.nlm.nih.gov/pubmed/28613276	Genetic loci associated with heart rate variability and their effects on cardiac disease risk.	Heart rate variability traits (SDNN)	27,850 European ancestry individuals	24,125 European ancestry individuals, 11,234 Hispanic/Latino individuals, 6,899 African American individuals	15q24.1	15	73361144	HCN4	HCN4			ENSG00000138622			rs2680344-A	0	2680344	intron_variant	0	0.77772	3E-11	10.5229		0.024063	[0.017-0.031] unit decrease (EA)	Affymetrix, Illumina, Perlegen [at least 2135543] (imputed)	N	0	0	0	0	1	0	0	1
rs2680344	2017-09-15	28613276	Nolte IM	2017-06-14	Nat Commun	www.ncbi.nlm.nih.gov/pubmed/28613276	Genetic loci associated with heart rate variability and their effects on cardiac disease risk.	Heart rate variability traits (RMSSD)	26,523 European ancestry individuals	20,429 European ancestry individuals, 11,234 Hispanic/Latino individuals, 6,895 African American individuals	15q24.1	15	73361144	HCN4	HCN4			ENSG00000138622			rs2680344-A	0	2680344	intron_variant	0	0.780547	1E-10	10	(EA)	0.031864	[0.022-0.042] unit decrease	Affymetrix, Illumina, Perlegen [at least 2135543] (imputed)	N	0	0	0	0	1	0	0	1
rs2680664	2015-08-09	25646338	Mozaffarian D	2014-12-10	Am J Clin Nutr	www.ncbi.nlm.nih.gov/pubmed/25646338	Genetic loci associated with circulating phospholipid trans fatty acids: a meta-analysis of genome-wide association studies from the CHARGE Consortium.	Trans fatty acid levels	8,013 European ancestry individuals	1,082 African American individuals, 669 Chinese ancestry individuals, 657 Hispanic individuals	3p21.1	3	53731636	NR	CACNA1D			ENSG00000157388			rs2680664-A	0	2680664	intron_variant	0	0.1501	4E-6	5.39794	(Trans/trans-18:2, EA)	0.0016	[0.001-0.0022] unit decrease	Affymetrix, Illumina [~ 2500000] (imputed)	N	0	0	0	0	1	0	0	1
rs2680690	2018-09-17	29844566	Davies G	2018-05-29	Nat Commun	www.ncbi.nlm.nih.gov/pubmed/29844566	Study of 300,486 individuals identifies 148 independent genetic loci influencing general cognitive function.	Reaction time	330,069 European ancestry individuals		17q22	17	58342802	NR	TSPOAP1-AS1			ENSG00000265148			rs2680690-?	0	2680690	intron_variant	0	NR	9E-6	5.04576		0.0077118	[0.0043-0.0111] unit decrease	Affymetrix [805426] (imputed)	N	0	0	0	0	1	0	0	1
rs2680690	2024-02-17	38064665	Yang Z	2023-12-08	Blood	www.ncbi.nlm.nih.gov/pubmed/38064665	Genetic Basis of Altered Platelet Counts and Gestational Thrombocytopenia in Pregnancy.	Platelet count during first trimester of pregnancy	72,816 Chinese ancestry individuals		17q22	17	58342802		TSPOAP1-AS1			ENSG00000265148			rs2680690-A	0	2680690	intron_variant	0	0.467232	1E-8	8		0.0449	[0.029-0.06] unit decrease	NR [12713698] (imputed)	N	0	0	0	0	1	0	0	1
rs2680706	2017-08-30	27863252	Astle WJ	2016-11-17	Cell	www.ncbi.nlm.nih.gov/pubmed/27863252	The Allelic Landscape of Human Blood Cell Trait Variation and Links to Common Complex Disease.	Monocyte percentage of white cells	170,494 European ancestry individuals		17q22	17	58313062	BZRAP1	TSPOAP1			ENSG00000005379			rs2680706-G	0	2680706	intron_variant	0	0.2766	1E-17	17		0.0341757	[0.026-0.042] unit increase	Affymetrix [~ 2500000] (imputed)	N	0	0	0	0	1	0	0	1
rs2680706	2023-10-25	37596262	Akbari P	2023-08-18	Nat Commun	www.ncbi.nlm.nih.gov/pubmed/37596262	A genome-wide association study of blood cell morphology identifies cellular proteins implicated in disease aetiology.	Neutrophil forward scatter	38,084 European ancestry individuals		17q22	17	58313062		TSPOAP1			ENSG00000005379			rs2680706-G	0	2680706	intron_variant	0	0.2748	1E-15	15		0.063685	[0.048-0.079] SD units increase	Affymetrix [29500000] (imputed)	N	0	0	0	0	1	0	0	1
rs2680786	2022-09-27	35396580	Trubetskoy V	2022-04-08	Nature	www.ncbi.nlm.nih.gov/pubmed/35396580	Mapping genomic loci implicates genes and synaptic biology in schizophrenia.	Schizophrenia	53,386 European ancestry cases, 77,258 European ancestry controls, 14,004 East Asian ancestry cases, 16,757 East Asian ancestry controls, 6,152 African American cases, 3,918 African American controls, 1,234 Latino cases, 3,090 Latino controls	1,979 European ancestry cases, 142,626 European ancestry controls	5p14.3	5	23023862		CDH12 - Y_RNA	ENSG00000154162	ENSG00000207494		170518	275293	rs2680786-C	0	2680786	intergenic_variant	1	0.783	4E-6	5.39794		1.04279	[1.02-1.06]	Affymetrix [7585078] (imputed)	N	0	0	0	0	1	0	0	1
rs2681026	2022-07-05	35668104	Cadby G	2022-06-06	Nat Commun	www.ncbi.nlm.nih.gov/pubmed/35668104	Comprehensive genetic analysis of the human lipidome identifies loci associated with lipid homeostasis with links to coronary artery disease.	Alkenylphosphatidylcholine (P-16:0/18:2) levels	4,492 European ancestry individuals		2p24.1	2	23018511		RN7SKP27 - LINC02923	ENSG00000222616	ENSG00000235497		156627	356718	rs2681026-C	0	2681026	intron_variant	1	NR	4E-8	7.39794		0.442	[0.29-0.6] unit decrease	Illumina [13869437] (imputed)	N	0	0	0	0	1	0	0	1
rs2681038	2023-02-09	36224396	Yengo L	2022-10-12	Nature	www.ncbi.nlm.nih.gov/pubmed/36224396	A saturated map of common genetic variants associated with human height.	Height	5,314,291 European ancestry, Hispanic or Latin American, East Asian ancestry, African ancestry, South Asian ancestry individuals		15q22.31	15	65205511		CILP			ENSG00000138615			rs2681038-A	0	2681038	intron_variant	0	0.3975	9E-25	24.0458		0.0066	[0.0054-0.0078] unit increase	Affymetrix, Illumina [1385132] (imputed)	N	0	0	0	1	1	0	1	1
rs268120	2018-10-19	30038396	Lee JJ	2018-07-23	Nat Genet	www.ncbi.nlm.nih.gov/pubmed/30038396	Gene discovery and polygenic prediction from a genome-wide association study of educational attainment in 1.1 million individuals.	Educational attainment (years of education)	up to 1,131,881 European ancestry individuals		2p14	2	65377780		SPRED2			ENSG00000198369			rs268120-A	0	268120	intron_variant	0	0.2503	1E-13	13	(conditional-joint)	0.012	[0.0089-0.0151] unit increase	Affymetrix, Illumina [10000000] (imputed)	N	0	0	0	1	0	0	1	0
rs2681472	2019-05-02	30487518	Takeuchi F	2018-11-28	Nat Commun	www.ncbi.nlm.nih.gov/pubmed/30487518	Interethnic analyses of blood pressure loci in populations of East Asian and European descent.	Systolic blood pressure	130,777 Japanese ancestry individuals	53,008 East Asian individuals, 105,253 European ancestry individuals	12q21.33	12	89615182	ATP2B1	ATP2B1			ENSG00000070961			rs2681472-A	0	2681472	intron_variant	0	0.62	1E-20	20	(Japanese)	0.7207	[0.57-0.87] unit increase	Illumina [6200000] (imputed)	N	0	0	0	0	1	0	0	1
rs2681472	2009-05-19	19430479	Levy D	2009-05-10	Nat Genet	www.ncbi.nlm.nih.gov/pubmed/19430479	Genome-wide association study of blood pressure and hypertension.	Diastolic blood pressure	29,136 European ancestry individuals	34,433 European ancestry individuals	12q21.33	12	89615182	ATP2B1	ATP2B1			ENSG00000070961			rs2681472-A	0	2681472	intron_variant	0	0.83	1E-9	9		0.5	[0.34-0.66] mm Hg increase	Affymetrix, Illumina [2533153] (imputed)	N	0	0	0	0	1	0	0	1
rs2681472	2020-12-11	33020668	Koyama S	2020-10-05	Nat Genet	www.ncbi.nlm.nih.gov/pubmed/33020668	Population-specific and trans-ancestry genome-wide analyses identify distinct and shared genetic risk loci for coronary artery disease.	Coronary artery disease	25,892 Japanese ancestry cases, 142,336 Japanese ancestry controls		12q21.33	12	89615182	ATP2B1	ATP2B1			ENSG00000070961			rs2681472-?	0	2681472	intron_variant	0	NR	3E-11	10.5229		0.067597	[0.048-0.087] unit increase	Illumina [19707525] (imputed)	N	0	0	0	0	1	0	0	1
rs2681472	2021-01-29	33199917	Bakker MK	2020-11-16	Nat Genet	www.ncbi.nlm.nih.gov/pubmed/33199917	Genome-wide association study of intracranial aneurysms identifies 17 risk loci and genetic overlap with clinical risk factors.	Intracranial aneurysm	7,495 European ancestry cases, 3,259 East Asian ancestry cases, 71,934 European ancestry controls, 234,948 East Asian ancestry controls		12q21.33	12	89615182	NR	ATP2B1			ENSG00000070961			rs2681472-A	0	2681472	intron_variant	0	0.719	7E-9	8.1549		0.116	[0.077-0.155] unit increase	Affymetrix, Illumina [3527309] (imputed)	N	0	0	0	0	1	0	0	1
rs2681472	2021-03-22	33532862	Hartiala JA	2021-02-03	Eur Heart J	www.ncbi.nlm.nih.gov/pubmed/33532862	Genome-wide analysis identifies novel susceptibility loci for myocardial infarction.	Myocardial infarction	14,825 European ancestry cases, 44,000 European and unknown ancestry cases, 2,680 cases, 380,970 European ancestry controls, 123,504 European and unknown ancestry controls, 73,242 controls		12q21.33	12	89615182	ATP2B1	ATP2B1			ENSG00000070961			rs2681472-G	0	2681472	intron_variant	0	0.184495	1E-12	12		1.07	[1.05-1.09]	NR [8126035] (imputed)	N	0	0	0	0	1	0	0	1
rs2681472	2016-09-12	26343387	Nikpay M	2015-09-07	Nat Genet	www.ncbi.nlm.nih.gov/pubmed/26343387	A comprehensive 1,000 Genomes-based genome-wide association meta-analysis of coronary artery disease.	Myocardial infarction	27,509 European ancestry cases, 130 African American cases, 278 Hispanic American cases, 10,257 South Asian ancestry cases, 288 Lebanese ancestry cases, 1,687 East Asian ancestry cases, 99,121 European ancestry controls, 2,778 African American controls, 3,337 Hispanic American controls, 12,899 South Asian ancestry controls, 466 Lebanese ancestry controls, 7,709 East Asian ancestry controls		12q21.33	12	89615182	ATP2B1	ATP2B1			ENSG00000070961			rs2681472-G	0	2681472	intron_variant	0	0.19	6E-9	8.22185		1.08	[1.05-1.1]	Affymetrix, Illumina [8600000] (imputed)	N	0	0	0	0	1	0	0	1
rs2681472	2021-12-14	34594039	Sakaue S	2021-09-30	Nat Genet	www.ncbi.nlm.nih.gov/pubmed/34594039	A cross-population atlas of genetic associations for 220 human phenotypes.	Myocardial infarction	20,917 European ancestry cases, 440,906 European ancestry controls, 14,992 East Asian ancestry cases, 146,214 East Asian ancestry controls		12q21.33	12	89615182		ATP2B1			ENSG00000070961			rs2681472-G	0	2681472	intron_variant	0	NR	1E-11	11		0.0715	[0.051-0.092] unit increase	Affymetrix, Illumina [25841367] (imputed)	N	0	0	0	0	1	0	0	1
rs2681472	2009-05-19	19430479	Levy D	2009-05-10	Nat Genet	www.ncbi.nlm.nih.gov/pubmed/19430479	Genome-wide association study of blood pressure and hypertension.	Hypertension	29,136 European ancestry individuals	34,433 European ancestry individuals	12q21.33	12	89615182	ATP2B1	ATP2B1			ENSG00000070961			rs2681472-A	0	2681472	intron_variant	0	0.83	2E-11	10.699		0.15	[0.11-0.19] log odds increase	Affymetrix, Illumina [2533153] (imputed)	N	0	0	0	0	1	0	0	1
rs2681472	2016-09-12	26343387	Nikpay M	2015-09-07	Nat Genet	www.ncbi.nlm.nih.gov/pubmed/26343387	A comprehensive 1,000 Genomes-based genome-wide association meta-analysis of coronary artery disease.	Coronary artery disease	42,096 European ancestry cases, 361 African American cases, 758 Hispanic American cases, 12,658 South Asian ancestry cases, 1,802 Lebanese ancestry cases, 3,614 East Asian ancestry cases, 99,121 European ancestry controls, 2,778 African American controls, 3,337 Hispanic American controls, 12,899 South Asian ancestry controls, 466 Lebanese ancestry controls, 7,709 East Asian ancestry controls		12q21.33	12	89615182	ATP2B1	ATP2B1			ENSG00000070961			rs2681472-G	0	2681472	intron_variant	0	0.201306	6E-11	10.2218		1.08	[1.05- 1.10]	Affymetrix, Illumina [8600000] (imputed)	N	0	0	0	0	1	0	0	1
rs2681472	2019-05-02	30487518	Takeuchi F	2018-11-28	Nat Commun	www.ncbi.nlm.nih.gov/pubmed/30487518	Interethnic analyses of blood pressure loci in populations of East Asian and European descent.	Pulse pressure	130,777 Japanese ancestry individuals	53,008 East Asian individuals, 105,253 Japanese ancestry individuals	12q21.33	12	89615182	ATP2B1	ATP2B1			ENSG00000070961			rs2681472-A	0	2681472	intron_variant	0	0.6231	5E-14	13.301	(Japanese)	0.4011	[0.3-0.5] unit increase	Illumina [6200000] (imputed)	N	0	0	0	0	1	0	0	1
rs2681472	2016-10-14	26390057	Kato N	2015-09-21	Nat Genet	www.ncbi.nlm.nih.gov/pubmed/26390057	Trans-ancestry genome-wide association study identifies 12 genetic loci influencing blood pressure and implicates a role for DNA methylation.	Systolic blood pressure	31,516 East Asian ancestry individuals, 35,352 European ancestry individuals, 33,126 South Asian ancestry individuals	87,205 individuals, 48,268 East Asian ancestry individuals, 68,456 European ancestry individuals and 16,328 South Asian ancestry individuals	12q21.33	12	89615182	ATP2B1	ATP2B1			ENSG00000070961			rs2681472-A	0	2681472	intron_variant	0	0.6447	3E-6	5.52288	(South Asians)	0.7819	[0.46-1.11] mmHg increase	Affymetrix, Illumina, Perlegen [2127883] (imputed)	N	0	0	0	0	1	0	0	1
rs2681472	2017-09-28	28714975	Nelson CP	2017-07-17	Nat Genet	www.ncbi.nlm.nih.gov/pubmed/28714975	Association analyses based on false discovery rate implicate new loci for coronary artery disease.	Coronary artery disease (myocardial infarction, percutaneous transluminal coronary angioplasty, coronary artery bypass grafting, angina or chromic ischemic heart disease)	18,467 European and unknown ancestry cases, 45,264 European and unknown ancestry controls	57,347 European and unknown ancestry cases, 219,521 European and unknown ancestry controls	12q21.33	12	89615182	ATP2B1	ATP2B1			ENSG00000070961			rs2681472-G	0	2681472	intron_variant	0	0.189	8E-11	10.0969		1.07	[1.05-1.09]	Affymetrix [9149595] (imputed)	N	0	0	0	0	1	0	0	1
rs2681472	2018-09-07	27618448	Liu C	2016-10-01	Nat Genet	www.ncbi.nlm.nih.gov/pubmed/27618448	Meta-analysis identifies common and rare variants influencing blood pressure and overlapping with metabolic trait loci.	Mean arterial pressure	120,473 European ancestry individuals, 21,503 African American individuals, 4,586 Hispanic individuals		12q21.33	12	89615182	ATP2B1	ATP2B1			ENSG00000070961			rs2681472-C	0	2681472	intron_variant	0	0.159414	1E-21	21		0.592296	[0.47-0.71] unit decrease	Illumina [247039]	N	0	0	0	0	1	0	0	1
rs2681472	2019-05-02	30487518	Takeuchi F	2018-11-28	Nat Commun	www.ncbi.nlm.nih.gov/pubmed/30487518	Interethnic analyses of blood pressure loci in populations of East Asian and European descent.	Hypertension	22,566 Japanese ancestry cases, 28,226 Japanese ancestry controls	8,809 East Asian ancestry cases, 13,663 East Asian ancestry controls, 105,253 European ancestry individuals	12q21.33	12	89615182	ATP2B1	ATP2B1			ENSG00000070961			rs2681472-A	0	2681472	intron_variant	0	0.6231	1E-6	6	(Japanese)	0.0668	[0.04-0.094] unit increase	Illumina [6200000] (imputed)	N	0	0	0	0	1	0	0	1
rs2681472	2020-12-11	33020668	Koyama S	2020-10-05	Nat Genet	www.ncbi.nlm.nih.gov/pubmed/33020668	Population-specific and trans-ancestry genome-wide analyses identify distinct and shared genetic risk loci for coronary artery disease.	Coronary artery disease	25,892 Japanese ancestry cases, 95,342 European ancestry cases, 142,336 Japanese ancestry controls, 385,488 European ancestry controls		12q21.33	12	89615182	ATP2B1	ATP2B1			ENSG00000070961			rs2681472-?	0	2681472	intron_variant	0	NR	7E-25	24.1549		0.0601466	[0.049-0.072] unit increase	Illumina [4804024] (imputed)	N	0	0	0	0	1	0	0	1
rs2681472	2022-12-12	36474045	Aragam KG	2022-12-06	Nat Genet	www.ncbi.nlm.nih.gov/pubmed/36474045	Discovery and systematic characterization of risk variants and genes for coronary artery disease in over a million participants.	Coronary artery disease	181,522 European ancestry, unknown cases, 984,168 European ancestry, unknown controls		12q21.33	12	89615182		ATP2B1			ENSG00000070961			rs2681472-A	0	2681472	intron_variant	0	0.816	2E-18	17.699		0.946	[0.935-0.958]	Affymetrix, Illumina [20073070] (imputed)	N	0	0	0	0	1	0	0	1
rs2681472	2019-05-02	30487518	Takeuchi F	2018-11-28	Nat Commun	www.ncbi.nlm.nih.gov/pubmed/30487518	Interethnic analyses of blood pressure loci in populations of East Asian and European descent.	Diastolic blood pressure	130,777 Japanese ancestry individuals	53,008 East Asian individuals, 105,253 European ancestry individuals	12q21.33	12	89615182	ATP2B1	ATP2B1			ENSG00000070961			rs2681472-A	0	2681472	intron_variant	0	0.6231	4E-11	10.3979	(Japanese)	0.326	[0.23-0.42] unit increase	Illumina [6200000] (imputed)	N	0	0	0	0	1	0	0	1
rs2681472	2019-05-02	30487518	Takeuchi F	2018-11-28	Nat Commun	www.ncbi.nlm.nih.gov/pubmed/30487518	Interethnic analyses of blood pressure loci in populations of East Asian and European descent.	Mean arterial pressure	130,777 Japanese ancestry individuals	53,008 East Asian individuals, 105,253 European ancestry individuals	12q21.33	12	89615182	ATP2B1	ATP2B1			ENSG00000070961			rs2681472-A	0	2681472	intron_variant	0	0.6231	5E-17	16.301	(Japanese)	0.4576	[0.35-0.56] unit increase	Illumina [6200000] (imputed)	N	0	0	0	0	1	0	0	1
rs2681492	2022-09-29	35945198	Huang QQ	2022-08-09	Nat Commun	www.ncbi.nlm.nih.gov/pubmed/35945198	Transferability of genetic loci and polygenic scores for cardiometabolic traits in British Pakistani and Bangladeshi individuals.	Systolic blood pressure	22,000 Pakistani and Bangladeshi ancestry individuals		12q21.33	12	89619312		ATP2B1			ENSG00000070961			rs2681492-C	0	2681492	intron_variant	0	0.33	1E-7	7		0.87	[0.56-1.18] unit decrease	Illumina [9527863] (imputed)	N	0	0	1	0	0	0	1	0
rs2681492	2019-05-02	30487518	Takeuchi F	2018-11-28	Nat Commun	www.ncbi.nlm.nih.gov/pubmed/30487518	Interethnic analyses of blood pressure loci in populations of East Asian and European descent.	Diastolic blood pressure	130,777 Japanese ancestry individuals	53,008 East Asian individuals, 105,253 European ancestry individuals	12q21.33	12	89619312	ATP2B1	ATP2B1			ENSG00000070961			rs2681492-T	0	2681492	intron_variant	0	0.6238	4E-11	10.3979	(Japanese)	0.3272	[0.23-0.42] unit increase	Illumina [6200000] (imputed)	N	0	0	1	0	0	0	1	0
rs2681492	2019-05-02	30487518	Takeuchi F	2018-11-28	Nat Commun	www.ncbi.nlm.nih.gov/pubmed/30487518	Interethnic analyses of blood pressure loci in populations of East Asian and European descent.	Mean arterial pressure	130,777 Japanese ancestry individuals	53,008 East Asian individuals, 105,253 European ancestry individuals	12q21.33	12	89619312	ATP2B1	ATP2B1			ENSG00000070961			rs2681492-T	0	2681492	intron_variant	0	0.6238	5E-17	16.301	(Japanese)	0.459	[0.35-0.57] unit increase	Illumina [6200000] (imputed)	N	0	0	1	0	0	0	1	0
rs2681492	2021-02-23	32709000	Jeong H	2020-07-17	Nutrients	www.ncbi.nlm.nih.gov/pubmed/32709000	Identifying Interactions between Dietary Sodium, Potassium, Sodium-Potassium Ratios, and FGF5 rs16998073 Variants and Their Associated Risk for Hypertension in Korean Adults.	Hypertension	8,178 Korean ancestry cases, 9,558 Korean ancestry controls		12q21.33	12	89619312	ATP2B1	ATP2B1			ENSG00000070961			rs2681492-C	0	2681492	intron_variant	0	0.15	2E-8	7.69897		0.87	[0.83-0.91]	Affymetrix [NR]	N	0	0	1	0	0	0	1	0
rs2681492	2020-02-21	31879980	German CA	2019-12-26	Genet Epidemiol	www.ncbi.nlm.nih.gov/pubmed/31879980	Ordered multinomial regression for genetic association analysis of ordinal phenotypes at Biobank scale.	Hypertension	30,822 British ancestry normal blood pressure individuals, 25,242 British ancestry elevated blood pressure individuals, 50,461 British ancestry stage 1 hypertension individuals, 75,286 British ancestry stage 2 hypertension individuals, 3,754 British ancestry hypertension crisis individuals		12q21.33	12	89619312	ATP2B1	ATP2B1			ENSG00000070961			rs2681492-?	0	2681492	intron_variant	0	NR	2E-15	14.699		0.0647275	NR unit increase	Affymetrix [464137]	N	0	0	1	0	0	0	1	0
rs2681492	2019-02-10	27841878	Hoffmann TJ	2016-11-14	Nat Genet	www.ncbi.nlm.nih.gov/pubmed/27841878	Genome-wide association analyses using electronic health records identify new loci influencing blood pressure variation.	Systolic blood pressure	295,529 European ancestry individuals, 8,231 Latino individuals, 3,058 African American individuals, 2,029 African British individuals, 7,701 East Asian ancestry individuals, 2,735 South Asian ancestry individuals, 1,979 mixed and unknown ancestry individuals		12q21.33	12	89619312	ATP2B1	ATP2B1			ENSG00000070961			rs2681492-T	0	2681492	intron_variant	0	NR	3E-40	39.5229		0.661	unit increase	Affymetrix [at least 2696785] (imputed)	N	0	0	1	0	0	0	1	0
rs2681492	2019-05-02	30487518	Takeuchi F	2018-11-28	Nat Commun	www.ncbi.nlm.nih.gov/pubmed/30487518	Interethnic analyses of blood pressure loci in populations of East Asian and European descent.	Systolic blood pressure	130,777 Japanese ancestry individuals	53,008 East Asian individuals, 105,253 European ancestry individuals	12q21.33	12	89619312	ATP2B1	ATP2B1			ENSG00000070961			rs2681492-T	0	2681492	intron_variant	0	0.62	1E-20	20	(Japanese)	0.7231	[0.57-0.87] unit increase	Illumina [6200000] (imputed)	N	0	0	1	0	0	0	1	0
rs2681492	2019-05-02	30487518	Takeuchi F	2018-11-28	Nat Commun	www.ncbi.nlm.nih.gov/pubmed/30487518	Interethnic analyses of blood pressure loci in populations of East Asian and European descent.	Pulse pressure	130,777 Japanese ancestry individuals	53,008 East Asian individuals, 105,253 Japanese ancestry individuals	12q21.33	12	89619312	ATP2B1	ATP2B1			ENSG00000070961			rs2681492-T	0	2681492	intron_variant	0	0.6238	5E-14	13.301	(Japanese)	0.4029	[0.3-0.51] unit increase	Illumina [6200000] (imputed)	N	0	0	1	0	0	0	1	0
rs2681492	2019-02-10	27841878	Hoffmann TJ	2016-11-14	Nat Genet	www.ncbi.nlm.nih.gov/pubmed/27841878	Genome-wide association analyses using electronic health records identify new loci influencing blood pressure variation.	Diastolic blood pressure	80,792 European ancestry individuals, 8,231 Latino individuals, 3,058 African American individuals, 7,243 East Asian ancestry individuals, 461 South Asian ancestry individuals		12q21.33	12	89619312	ATP2B1	ATP2B1			ENSG00000070961			rs2681492-T	0	2681492	intron_variant	0	NR	7E-8	7.1549		0.247	unit increase	Affymetrix [at least 2696785] (imputed)	N	0	0	1	0	0	0	1	0
rs2681492	2019-02-10	27841878	Hoffmann TJ	2016-11-14	Nat Genet	www.ncbi.nlm.nih.gov/pubmed/27841878	Genome-wide association analyses using electronic health records identify new loci influencing blood pressure variation.	Pulse pressure	80,792 European ancestry individuals, 8,231 Latino individuals, 3,058 African American individuals, 7,243 East Asian ancestry individuals, 461 South Asian ancestry individuals		12q21.33	12	89619312	ATP2B1	ATP2B1			ENSG00000070961			rs2681492-T	0	2681492	intron_variant	0	NR	2E-8	7.69897	(EA)	0.296	unit increase	Affymetrix [at least 2696785] (imputed)	N	0	0	1	0	0	0	1	0
rs2681492	2018-01-29	29212778	van der Harst P	2017-12-06	Circ Res	www.ncbi.nlm.nih.gov/pubmed/29212778	Identification of 64 Novel Genetic Loci Provides an Expanded View on the Genetic Architecture of Coronary Artery Disease.	Coronary artery disease	up to 122,733 cases, up to 424,528 controls		12q21.33	12	89619312	ATP2B1	ATP2B1			ENSG00000070961			rs2681492-T	0	2681492	intron_variant	0	0.8141	9E-15	14.0458		0.0558	[0.042-0.07] unit decrease	Affymetrix [at least 7947838] (imputed)	N	0	0	1	0	0	0	1	0
rs2681492	2019-02-10	27841878	Hoffmann TJ	2016-11-14	Nat Genet	www.ncbi.nlm.nih.gov/pubmed/27841878	Genome-wide association analyses using electronic health records identify new loci influencing blood pressure variation.	Diastolic blood pressure	80,792 European ancestry individuals, 8,231 Latino individuals, 3,058 African American individuals, 7,243 East Asian ancestry individuals, 461 South Asian ancestry individuals		12q21.33	12	89619312	ATP2B1	ATP2B1			ENSG00000070961			rs2681492-T	0	2681492	intron_variant	0	NR	2E-6	5.69897	(EA)	0.241	unit increase	Affymetrix [at least 2696785] (imputed)	N	0	0	1	0	0	0	1	0
rs2681492	2019-02-10	27841878	Hoffmann TJ	2016-11-14	Nat Genet	www.ncbi.nlm.nih.gov/pubmed/27841878	Genome-wide association analyses using electronic health records identify new loci influencing blood pressure variation.	Pulse pressure	295,529 European ancestry individuals, 8,231 Latino individuals, 3,058 African American individuals, 2,029 African British individuals, 7,701 East Asian ancestry individuals, 2,735 South Asian ancestry individuals, 1,979 mixed and unknown ancestry individuals		12q21.33	12	89619312	ATP2B1	ATP2B1			ENSG00000070961			rs2681492-T	0	2681492	intron_variant	0	NR	2E-24	23.699		0.338	unit increase	Affymetrix [at least 2696785] (imputed)	N	0	0	1	0	0	0	1	0
rs2681492	2018-08-29	29912962	Feitosa MF	2018-06-18	PLoS One	www.ncbi.nlm.nih.gov/pubmed/29912962	Novel genetic associations for blood pressure identified via gene-alcohol interaction in up to 570K individuals across multiple ancestries.	Pulse pressure x alcohol consumption interaction (2df test)	91,099 European ancestry drinkers and non-drinkers, 21,416 African American or Afro-Caribbean drinkers and non-drinkers, 12,365 Asian ancestry drinkers and non-drinkers, 8,470 Hispanic or Latin American drinkers and non-drinkers	238,053 European ancestry drinkers, 2,280 African American drinkers, 54,080 Asian ancestry drinkers, 6,447 Hispanic ancestry drinkers, 43,318 European ancestry non-drinkers, 2,761 African American non-drinkers, 86,943 Asian ancestry non-drinkers, 6,923 Hispanic ancestry non-drinkers	12q21.33	12	89619312	ATP2B1	ATP2B1			ENSG00000070961			rs2681492-T	0	2681492	intron_variant	0	0.78	5E-46	45.301	(Asian, EA)			Affymetrix, Illumina [up to 39321347] (imputed)	N	0	0	1	0	0	0	1	0
rs2681492	2019-02-10	27841878	Hoffmann TJ	2016-11-14	Nat Genet	www.ncbi.nlm.nih.gov/pubmed/27841878	Genome-wide association analyses using electronic health records identify new loci influencing blood pressure variation.	Pulse pressure	80,792 European ancestry individuals, 8,231 Latino individuals, 3,058 African American individuals, 7,243 East Asian ancestry individuals, 461 South Asian ancestry individuals		12q21.33	12	89619312	ATP2B1	ATP2B1			ENSG00000070961			rs2681492-T	0	2681492	intron_variant	0	NR	4E-9	8.39794		0.275	unit increase	Affymetrix [at least 2696785] (imputed)	N	0	0	1	0	0	0	1	0
rs2681492	2019-02-10	27841878	Hoffmann TJ	2016-11-14	Nat Genet	www.ncbi.nlm.nih.gov/pubmed/27841878	Genome-wide association analyses using electronic health records identify new loci influencing blood pressure variation.	Systolic blood pressure	80,792 European ancestry individuals, 8,231 Latino individuals, 3,058 African American individuals, 7,243 East Asian ancestry individuals, 461 South Asian ancestry individuals		12q21.33	12	89619312	ATP2B1	ATP2B1			ENSG00000070961			rs2681492-T	0	2681492	intron_variant	0	NR	9E-12	11.0458	(EA)	0.536	unit increase	Affymetrix [at least 2696785] (imputed)	N	0	0	1	0	0	0	1	0
rs2681492	2009-05-19	19430479	Levy D	2009-05-10	Nat Genet	www.ncbi.nlm.nih.gov/pubmed/19430479	Genome-wide association study of blood pressure and hypertension.	Systolic blood pressure	29,136 European ancestry individuals	34,433 European ancestry individuals	12q21.33	12	89619312	ATP2B1	ATP2B1			ENSG00000070961			rs2681492-T	0	2681492	intron_variant	0	0.8	4E-11	10.3979		0.85	[0.60-1.10] mm Hg increase	Affymetrix, Illumina [2533153] (imputed)	N	0	0	1	0	0	0	1	0
rs2681492	2019-02-08	30595370	Kichaev G	2018-12-27	Am J Hum Genet	www.ncbi.nlm.nih.gov/pubmed/30595370	Leveraging Polygenic Functional Enrichment to Improve GWAS Power.	Cardiovascular disease	approximately 459,000 European ancestry individuals		12q21.33	12	89619312		ATP2B1			ENSG00000070961			rs2681492-?	0	2681492	intron_variant	0	NR	1E-27	27				NR [~ 8900000] (imputed)	N	0	0	1	0	0	0	1	0
