## Supplementary Table 7 for "The Encyclopedia of DNA Elements" (part 27 of 59)

### Sheet: Catalog2024_ENCODE4_evidence (continued)
SNPS	DATE.ADDED.TO.CATALOG	PUBMEDID	FIRST.AUTHOR	DATE	JOURNAL	LINK	STUDY	DISEASE.TRAIT	INITIAL.SAMPLE.SIZE	REPLICATION.SAMPLE.SIZE	REGION	CHR_ID	CHR_POS	REPORTED.GENE.S.	MAPPED_GENE	UPSTREAM_GENE_ID	DOWNSTREAM_GENE_ID	SNP_GENE_IDS	UPSTREAM_GENE_DISTANCE	DOWNSTREAM_GENE_DISTANCE	STRONGEST.SNP.RISK.ALLELE	MERGED	SNP_ID_CURRENT	CONTEXT	INTERGENIC	RISK.ALLELE.FREQUENCY	P.VALUE	PVALUE_MLOG	P.VALUE..TEXT.	OR.or.BETA	X95..CI..TEXT.	PLATFORM..SNPS.PASSING.QC.	CNV	STAAR	MPRA_GTEx	MPRA_GWAS	DNase_AI	ChromBPNet	AFGR	Experimental	Computational
rs2681492	2019-05-02	30487518	Takeuchi F	2018-11-28	Nat Commun	www.ncbi.nlm.nih.gov/pubmed/30487518	Interethnic analyses of blood pressure loci in populations of East Asian and European descent.	Hypertension	22,566 Japanese ancestry cases, 28,226 Japanese ancestry controls	8,809 East Asian ancestry cases, 13,663 East Asian ancestry controls, 105,253 European ancestry individuals	12q21.33	12	89619312	ATP2B1	ATP2B1			ENSG00000070961			rs2681492-T	0	2681492	intron_variant	0	0.6238	1E-6	6	(Japanese)	0.0669	[0.04-0.094] unit increase	Illumina [6200000] (imputed)	N	0	0	1	0	0	0	1	0
rs2681492	2022-11-25	34654805	Georges A	2021-10-15	Nat Commun	www.ncbi.nlm.nih.gov/pubmed/34654805	Genetic investigation of fibromuscular dysplasia identifies risk loci and shared genetics with common cardiovascular diseases.	Fibromuscular dysplasia	1,556 European ancestry cases, 7,100 European ancestry controls		12q21.33	12	89619312		ATP2B1			ENSG00000070961			rs2681492-T	0	2681492	intron_variant	0	0.84	2E-8	7.69897		1.43	[1.26-1.62]	Illumina [5483710] (imputed)	N	0	0	1	0	0	0	1	0
rs2681492	2019-02-10	27841878	Hoffmann TJ	2016-11-14	Nat Genet	www.ncbi.nlm.nih.gov/pubmed/27841878	Genome-wide association analyses using electronic health records identify new loci influencing blood pressure variation.	Diastolic blood pressure	295,529 European ancestry individuals, 8,231 Latino individuals, 3,058 African American individuals, 2,029 African British individuals, 7,701 East Asian ancestry individuals, 2,735 South Asian ancestry individuals, 1,979 mixed and unknown ancestry individuals		12q21.33	12	89619312	ATP2B1	ATP2B1			ENSG00000070961			rs2681492-T	0	2681492	intron_variant	0	NR	1E-24	24		0.311	unit increase	Affymetrix [at least 2696785] (imputed)	N	0	0	1	0	0	0	1	0
rs2681492	2019-02-10	27841878	Hoffmann TJ	2016-11-14	Nat Genet	www.ncbi.nlm.nih.gov/pubmed/27841878	Genome-wide association analyses using electronic health records identify new loci influencing blood pressure variation.	Systolic blood pressure	80,792 European ancestry individuals, 8,231 Latino individuals, 3,058 African American individuals, 7,243 East Asian ancestry individuals, 461 South Asian ancestry individuals		12q21.33	12	89619312	ATP2B1	ATP2B1			ENSG00000070961			rs2681492-T	0	2681492	intron_variant	0	NR	9E-14	13.0458		0.525	unit increase	Affymetrix [at least 2696785] (imputed)	N	0	0	1	0	0	0	1	0
rs2681492	2018-01-29	29212778	van der Harst P	2017-12-06	Circ Res	www.ncbi.nlm.nih.gov/pubmed/29212778	Identification of 64 Novel Genetic Loci Provides an Expanded View on the Genetic Architecture of Coronary Artery Disease.	Coronary artery disease	88,192 cases, 162,544 controls	34,541 cases, 261,984 controls	12q21.33	12	89619312	ATP2B1	ATP2B1			ENSG00000070961			rs2681492-T	0	2681492	intron_variant	0	0.8116	3E-15	14.5229		0.0629	[0.047-0.079] unit decrease	NR [8041861] (imputed)	N	0	0	1	0	0	0	1	0
rs268228	2023-02-09	36224396	Yengo L	2022-10-12	Nature	www.ncbi.nlm.nih.gov/pubmed/36224396	A saturated map of common genetic variants associated with human height.	Height	5,314,291 European ancestry, Hispanic or Latin American, East Asian ancestry, African ancestry, South Asian ancestry individuals		2q31.1	2	175181687		ATP5MC3			ENSG00000154518			rs268228-G	0	268228	5_prime_UTR_variant	0	0.1996	3E-14	13.5229		0.0059	[0.0043-0.0075] unit decrease	Affymetrix, Illumina [1385132] (imputed)	N	0	1	0	0	0	0	1	0
rs268257	2022-12-14	36477530	Saunders GRB	2022-12-07	Nature	www.ncbi.nlm.nih.gov/pubmed/36477530	Genetic diversity fuels gene discovery for tobacco and alcohol use.	Smoking initiation	3,382,012 European ancestry, East Asian ancestry, Hispanic or Latin American, African ancestry individuals		2q24.3	2	164050175		FIGN - PRPS1P1	ENSG00000182263	ENSG00000226847		314163	163364	rs268257-C	0	268257	intron_variant	1	0.705	4E-27	26.3979		0.00652	[0.0049-0.0082] unit increase	NR [NR] (imputed)	N	0	0	0	0	1	0	0	1
rs2683295	2016-01-25	25811787	Huffman JE	2015-03-26	PLoS One	www.ncbi.nlm.nih.gov/pubmed/25811787	Modulation of genetic associations with serum urate levels by body-mass-index in humans.	Urate levels in overweight individuals	up to 10,058 European ancestry male individuals, up to 7,189 European ancestry female individuals		8p21.3	8	19220320	PSD3, SH2D4A	PSD3 - SH2D4A	ENSG00000156011	ENSG00000104611		135590	93373	rs2683295-C	0	2683295	intron_variant	1	0.25	1E-6	6	(men)	0.083	[0.05-0.116] kg/m2 increase	Affymetrix, Illumina [at least 188473] (imputed)	N	0	0	0	0	1	0	0	1
rs26835	2021-08-24	34021172	Christakoudi S	2021-05-21	Sci Rep	www.ncbi.nlm.nih.gov/pubmed/34021172	GWAS of allometric body-shape indices in UK Biobank identifies loci suggesting associations with morphogenesis, organogenesis, adrenal cell renewal and cancer.	Hip circumference adjusted for BMI	186,825 British ancestry men		16p13.3	16	2187548	CASKIN1	CASKIN1			ENSG00000167971			rs26835-T	0	26835	intron_variant	0	NR	1E-9	9		0.0190761	[0.013-0.025] unit increase	Affymetrix [323123] (imputed)	N	0	1	0	0	0	0	1	0
rs2684777	2019-05-21	30595370	Kichaev G	2018-12-27	Am J Hum Genet	www.ncbi.nlm.nih.gov/pubmed/30595370	Leveraging Polygenic Functional Enrichment to Improve GWAS Power.	Height	approximately 458,000 European ancestry individuals		15q26.3	15	98853465		IGF1R			ENSG00000140443			rs2684777-?	0	2684777	intron_variant	0	NR	1E-25	25				NR [~ 8900000] (imputed)	N	0	0	0	1	1	0	1	1
rs2684777	2021-08-24	34021172	Christakoudi S	2021-05-21	Sci Rep	www.ncbi.nlm.nih.gov/pubmed/34021172	GWAS of allometric body-shape indices in UK Biobank identifies loci suggesting associations with morphogenesis, organogenesis, adrenal cell renewal and cancer.	Hip circumference adjusted for BMI	219,872 British ancestry women		15q26.3	15	98853465	IGF1R	IGF1R			ENSG00000140443			rs2684777-C	0	2684777	intron_variant	0	NR	4E-8	7.39794		0.0189149	[0.012-0.026] unit increase	Affymetrix [321016] (imputed)	N	0	0	0	1	1	0	1	1
rs2684777	2023-02-09	36224396	Yengo L	2022-10-12	Nature	www.ncbi.nlm.nih.gov/pubmed/36224396	A saturated map of common genetic variants associated with human height.	Height	5,314,291 European ancestry, Hispanic or Latin American, East Asian ancestry, African ancestry, South Asian ancestry individuals		15q26.3	15	98853465		IGF1R			ENSG00000140443			rs2684777-C	0	2684777	intron_variant	0	0.2344	1E-109	109		0.0167	[0.015-0.018] unit increase	Affymetrix, Illumina [1385132] (imputed)	N	0	0	0	1	1	0	1	1
rs2684777	2023-02-09	36224396	Yengo L	2022-10-12	Nature	www.ncbi.nlm.nih.gov/pubmed/36224396	A saturated map of common genetic variants associated with human height.	Height	4,080,687 European ancestry individuals	49,160 European ancestry individuals	15q26.3	15	98853465		IGF1R			ENSG00000140443			rs2684777-C	0	2684777	intron_variant	0	0.2169	2E-106	105.699		0.019	[0.017-0.021] unit increase	Affymetrix, Illumina [1385132] (imputed)	N	0	0	0	1	1	0	1	1
rs2684790	2021-08-24	34021172	Christakoudi S	2021-05-21	Sci Rep	www.ncbi.nlm.nih.gov/pubmed/34021172	GWAS of allometric body-shape indices in UK Biobank identifies loci suggesting associations with morphogenesis, organogenesis, adrenal cell renewal and cancer.	Hip circumference adjusted for BMI	219,872 British ancestry women		15q26.3	15	98948311	IGF1R	IGF1R			ENSG00000140443			rs2684790-A	0	2684790	intron_variant	0	NR	4E-9	8.39794		0.0233702	[0.016-0.031] unit increase	Affymetrix [321016] (imputed)	N	0	0	0	0	1	0	0	1
rs2684790	2023-02-09	36224396	Yengo L	2022-10-12	Nature	www.ncbi.nlm.nih.gov/pubmed/36224396	A saturated map of common genetic variants associated with human height.	Height	5,314,291 European ancestry, Hispanic or Latin American, East Asian ancestry, African ancestry, South Asian ancestry individuals		15q26.3	15	98948311		IGF1R			ENSG00000140443			rs2684790-A	0	2684790	intron_variant	0	0.1543	9E-69	68.0458		0.0149	[0.013-0.016] unit increase	Affymetrix, Illumina [1385132] (imputed)	N	0	0	0	0	1	0	0	1
rs2685413	2022-10-24	36168886	Thareja G	2022-09-28	Hum Mol Genet	www.ncbi.nlm.nih.gov/pubmed/36168886	Differences and commonalities in the genetic architecture of protein quantitative trait loci in European and Arab populations.	Tenascin levels	2,935 Qatari ancestry individuals		8p21.1	8	27953060		SCARA5			ENSG00000168079			rs2685413-G	0	2685413	intron_variant	0	0.150085	1E-25	25		0.388308	[0.32-0.46] unit increase	NR [10004359]	N	0	0	0	0	1	0	0	1
rs2686067	2022-09-28	34282934	Fan W	2021-07-20	mSystems	www.ncbi.nlm.nih.gov/pubmed/34282934	Association between Human Genetic Variants and the Vaginal Bacteriome of Pregnant Women.	Vaginal microbiome relative abundance (f_Aerococcaceae)	315 Chinese ancestry individuals		3q29	3	197607658		SDHAP4			ENSG00000291091			rs2686067-A	0	2686067	intron_variant	0	NR	4E-6	5.39794		0.4062	[0.24-0.57] unit increase	Illumina [492582]	N	0	0	0	0	1	0	0	1
rs2686345	2022-12-12	36376304	Koskeridis F	2022-11-14	Nat Commun	www.ncbi.nlm.nih.gov/pubmed/36376304	Pleiotropic genetic architecture and novel loci for C-reactive protein levels.	C-reactive protein levels (MTAG)	575,531 European ancestry individuals		12q24.31	12	121252752		CAMKK2			ENSG00000110931			rs2686345-T	0	2686345	intron_variant	0	NR	3E-42	41.5229		0.03191	[0.027-0.037] unit decrease	NR [6206408] (imputed)	N	0	1	0	0	1	0	1	1
rs2686555	2017-02-25	27286809	Ligthart S	2016-06-10	BMC Genomics	www.ncbi.nlm.nih.gov/pubmed/27286809	Bivariate genome-wide association study identifies novel pleiotropic loci for lipids and inflammation.	C-reactive protein levels or triglyceride levels (pleiotropy)	65,000 individuals (C-reactive protein), 96,598 individuals (triglycerides)		12q24.31	12	120657369	CABP1	CABP1			ENSG00000157782			rs2686555-A	0	2686555	intron_variant	0	NR	2E-21	20.699				NR [25015711] (imputed)	N	0	0	0	0	1	0	0	1
rs2686573	2021-08-24	34021172	Christakoudi S	2021-05-21	Sci Rep	www.ncbi.nlm.nih.gov/pubmed/34021172	GWAS of allometric body-shape indices in UK Biobank identifies loci suggesting associations with morphogenesis, organogenesis, adrenal cell renewal and cancer.	Hip index	219,872 British ancestry women		12q24.21	12	114441748	TBX5-AS1	TBX5-AS1 - RN7SKP216	ENSG00000255399	ENSG00000222982		28916	63128	rs2686573-A	0	2686573	intergenic_variant	1	NR	8E-11	10.0969		0.0215654	[0.015-0.028] unit decrease	Affymetrix [321788] (imputed)	N	0	0	0	0	1	0	0	1
rs2687075	2023-06-30	37118062	Xu Q	2022-04-14	Nat Aging	www.ncbi.nlm.nih.gov/pubmed/37118062	Metagenomic and metabolomic remodeling in nonagenarians and centenarians and its association with genetic and socioeconomic factors.	Metabolonic lactone sulfate levels (advanced age)	116 Han Chinese ancestry individuals		7q22.1	7	99717363		CYP3A7-CYP3A51P, CYP3A7			ENSG00000282301, ENSG00000160870			rs2687075-?	0	2687075	intron_variant	0	NR	3E-7	6.52288		0.2931	[0.19-0.4] unit decrease	NR [114055]	N	0	0	0	0	1	0	0	1
rs2687075	2023-06-30	37118062	Xu Q	2022-04-14	Nat Aging	www.ncbi.nlm.nih.gov/pubmed/37118062	Metagenomic and metabolomic remodeling in nonagenarians and centenarians and its association with genetic and socioeconomic factors.	Metabolonic lactone sulfate levels (elderly offspring)	232 Han Chinese ancestry individuals		7q22.1	7	99717363		CYP3A7-CYP3A51P, CYP3A7			ENSG00000282301, ENSG00000160870			rs2687075-?	0	2687075	intron_variant	0	NR	1E-15	15		0.2802	[0.22-0.34] unit decrease	NR [111420]	N	0	0	0	0	1	0	0	1
rs2687076	2024-02-17	38064665	Yang Z	2023-12-08	Blood	www.ncbi.nlm.nih.gov/pubmed/38064665	Genetic Basis of Altered Platelet Counts and Gestational Thrombocytopenia in Pregnancy.	Platelet count at delivery	33,553 Chinese ancestry individuals		7q22.1	7	99709645		CYP3A7-CYP3A51P, CYP3A7			ENSG00000282301, ENSG00000160870			rs2687076-G	0	2687076	intron_variant	0	0.286682	4E-8	7.39794		0.0479	[0.031-0.065] unit decrease	NR [11629146] (imputed)	N	0	0	0	0	1	0	0	1
rs2687078	2024-02-17	38064665	Yang Z	2023-12-08	Blood	www.ncbi.nlm.nih.gov/pubmed/38064665	Genetic Basis of Altered Platelet Counts and Gestational Thrombocytopenia in Pregnancy.	Platelet count during second trimester of pregnancy	72,816 Chinese ancestry individuals		7q22.1	7	99707089		CYP3A7, CYP3A7-CYP3A51P			ENSG00000160870, ENSG00000282301			rs2687078-C	0	2687078	intron_variant	0	0.28598	4E-15	14.3979		0.0489	[0.037-0.061] unit decrease	NR [12713698] (imputed)	N	0	0	0	0	1	0	0	1
rs2687137	2024-02-17	38064665	Yang Z	2023-12-08	Blood	www.ncbi.nlm.nih.gov/pubmed/38064665	Genetic Basis of Altered Platelet Counts and Gestational Thrombocytopenia in Pregnancy.	Platelet count during third trimester of pregnancy	72,816 Chinese ancestry individuals		7q22.1	7	99727173		CYP3A7-CYP3A51P, CYP3A7			ENSG00000282301, ENSG00000160870			rs2687137-A	0	2687137	intron_variant	0	0.286331	1E-21	21		0.0595	[0.047-0.072] unit decrease	NR [12713698] (imputed)	N	0	0	0	0	1	0	0	1
rs2687507	2018-11-16	30072576	Emilsson V	2018-08-02	Science	www.ncbi.nlm.nih.gov/pubmed/30072576	Co-regulatory networks of human serum proteins link genetics to disease.	Blood protein levels	3,200 European ancestry individuals		17q12	17	36106571	NR	CCL4 - RN7SL301P	ENSG00000275302	ENSG00000276014		950	3579	rs2687507-C	0	2687507	intergenic_variant	1	0.747344	5E-18	17.301	(AXL, 10574_10_3)	0.252405	[0.2-0.31] unit decrease	Illumina [> 1000000] (imputed)	N	0	0	0	0	1	0	0	1
rs2687507	2018-11-16	30072576	Emilsson V	2018-08-02	Science	www.ncbi.nlm.nih.gov/pubmed/30072576	Co-regulatory networks of human serum proteins link genetics to disease.	Blood protein levels	3,200 European ancestry individuals		17q12	17	36106571	NR	CCL4 - RN7SL301P	ENSG00000275302	ENSG00000276014		950	3579	rs2687507-C	0	2687507	intergenic_variant	1	0.747344	1E-16	16	(CCL4L1, 2781_63_2)	0.239137	[0.18-0.3] unit decrease	Illumina [> 1000000] (imputed)	N	0	0	0	0	1	0	0	1
rs268774	2022-08-04	35505052	Fan CC	2022-05-03	Nat Commun	www.ncbi.nlm.nih.gov/pubmed/35505052	Multivariate genome-wide association study on tissue-sensitive diffusion metrics highlights pathways that shape the human brain.	Whole brain restricted directional diffusion (multivariate analysis)	23,543 European ancestry individuals	11,555 European ancestry individuals, 3,030 non-European ancestry individuals	3p14.3	3	57948925		PPIAP16 - FLNB	ENSG00000213509	ENSG00000136068		6621	59473	rs268774-?	0	268774	intergenic_variant	1	NR	9E-10	9.04576	(EA)			NR [NR] (imputed)	N	0	0	0	0	1	0	0	1
rs268774	2022-03-07	34910505	van der Meer D	2021-12-15	Sci Adv	www.ncbi.nlm.nih.gov/pubmed/34910505	The genetic architecture of human cortical folding.	Vertex-wise cortical thickness	33,748 European ancestry individuals		3p14.3	3	57948925		PPIAP16 - FLNB	ENSG00000213509	ENSG00000136068		6621	59473	rs268774-T	0	268774	intergenic_variant	1	0.47	3E-11	10.5229		6.63	z score increase	Affymetrix [9061022] (imputed)	N	0	0	0	0	1	0	0	1
rs268774	2022-03-07	34910505	van der Meer D	2021-12-15	Sci Adv	www.ncbi.nlm.nih.gov/pubmed/34910505	The genetic architecture of human cortical folding.	Vertex-wise sulcal depth	33,748 European ancestry individuals		3p14.3	3	57948925		PPIAP16 - FLNB	ENSG00000213509	ENSG00000136068		6621	59473	rs268774-T	0	268774	intergenic_variant	1	0.47	4E-24	23.3979		10.12	z score increase	Affymetrix [9061022] (imputed)	N	0	0	0	0	1	0	0	1
rs268774	2021-12-15	34560273	Shadrin AA	2021-09-21	Neuroimage	www.ncbi.nlm.nih.gov/pubmed/34560273	Vertex-wise multivariate genome-wide association study identifies 780 unique genetic loci associated with cortical morphology.	Cortical thickness	35,657 White British ancestry individuals		3p14.3	3	57948925	NR	PPIAP16 - FLNB	ENSG00000213509	ENSG00000136068		6621	59473	rs268774-T	0	268774	intergenic_variant	1	0.4423	4E-11	10.3979				NR [9056863] (imputed)	N	0	0	0	0	1	0	0	1
rs268774	2022-08-04	35505052	Fan CC	2022-05-03	Nat Commun	www.ncbi.nlm.nih.gov/pubmed/35505052	Multivariate genome-wide association study on tissue-sensitive diffusion metrics highlights pathways that shape the human brain.	Whole brain free water diffusion (multivariate analysis)	23,543 European ancestry individuals	11,555 European ancestry individuals, 3,030 non-European ancestry individuals	3p14.3	3	57948925		PPIAP16 - FLNB	ENSG00000213509	ENSG00000136068		6621	59473	rs268774-?	0	268774	intergenic_variant	1	NR	3E-9	8.52288	(EA)			NR [NR] (imputed)	N	0	0	0	0	1	0	0	1
rs268786	2013-04-09	23251661	Comuzzie AG	2012-12-04	PLoS One	www.ncbi.nlm.nih.gov/pubmed/23251661	Novel genetic loci identified for the pathophysiology of childhood obesity in the Hispanic population.	Obesity-related traits	815 Hispanic children from 263 families		1q43	1	237192685	RYR2	RYR2			ENSG00000198626			rs268786-C	0	268786	intron_variant	0	0.014	8E-6	5.09691	(Free T3 )	0.02	[NR] pg/mL increase	Illumina [899892]	N	0	0	0	0	1	0	0	1
rs2687938	2024-02-15	37105979	Radhakrishnan A	2023-04-28	Nat Commun	www.ncbi.nlm.nih.gov/pubmed/37105979	Cross-modal autoencoder framework learns holistic representations of cardiovascular state.	ECG latent space	38,686 European ancestry individuals		13q14.2	13	50180110		DLEU1			ENSG00000176124			rs2687938-?	0	2687938	intron_variant	0	NR	1E-8	8				NR [10651373] (imputed)	N	0	0	0	0	1	0	0	1
rs2688419	2016-12-01	26818947	Imamura M	2016-01-28	Nat Commun	www.ncbi.nlm.nih.gov/pubmed/26818947	Genome-wide association studies in the Japanese population identify seven novel loci for type 2 diabetes.	Type 2 diabetes	15,463 Japanese ancestry cases, 26,183 Japanese ancestry controls	20,490 East Asian ancestry cases, 22,922 East Asian ancestry controls, 38,947 European ancestry cases, 121,903 European ancestry controls, 10,587 South Asian ancestry cases, 14,378 South Asian ancestry controls, 3,848 Mexican/Latino cases, 4,366 Mexican/Latino controls	3p24.3	3	23036270	SALL4P5	SALL4P5 - RPL24P7	ENSG00000231915	ENSG00000215016		44688	98102	rs2688419-T	0	2688419	intergenic_variant	1	0.652	5E-6	5.30103	(Japanese)	1.07	[1.04-1.1]	Illumina [7521072] (imputed)	N	0	0	0	1	1	0	1	1
rs2688482	2016-09-19	26417704	Corvol H	2015-09-29	Nat Commun	www.ncbi.nlm.nih.gov/pubmed/26417704	Genome-wide association meta-analysis identifies five modifier loci of lung disease severity in cystic fibrosis.	Lung disease severity in cystic fibrosis	4,139 European and other ancestry p.Phe508del homozygote cases, 2,226 European and other ancestry cases		3q29	3	195802247	MUC4, MUC20	MUC4			ENSG00000145113			rs2688482-T	0	2688482	intron_variant	0	0.31	6E-6	5.22185	(females, p.Phe508del, fixed)			Illumina [8520458] (imputed)	N	0	0	0	1	0	0	1	0
rs2688482	2016-09-19	26417704	Corvol H	2015-09-29	Nat Commun	www.ncbi.nlm.nih.gov/pubmed/26417704	Genome-wide association meta-analysis identifies five modifier loci of lung disease severity in cystic fibrosis.	Lung disease severity in cystic fibrosis	4,139 European and other ancestry p.Phe508del homozygote cases, 2,226 European and other ancestry cases		3q29	3	195802247	MUC4, MUC20	MUC4			ENSG00000145113			rs2688482-T	0	2688482	intron_variant	0	0.31	7E-8	7.1549	(p.Phe508del, fixed)	0.12	[NR] unit increase	Illumina [8520458] (imputed)	N	0	0	0	1	0	0	1	0
rs2688482	2016-09-19	26417704	Corvol H	2015-09-29	Nat Commun	www.ncbi.nlm.nih.gov/pubmed/26417704	Genome-wide association meta-analysis identifies five modifier loci of lung disease severity in cystic fibrosis.	Lung disease severity in cystic fibrosis	4,139 European and other ancestry p.Phe508del homozygote cases, 2,226 European and other ancestry cases		3q29	3	195802247	MUC4, MUC20	MUC4			ENSG00000145113			rs2688482-T	0	2688482	intron_variant	0	0.31	3E-7	6.52288	(EA, p.Phe508del, fixed)			Illumina [8520458] (imputed)	N	0	0	0	1	0	0	1	0
rs268864	2022-09-20	35915169	Byun J	2022-08-01	Nat Genet	www.ncbi.nlm.nih.gov/pubmed/35915169	Cross-ancestry genome-wide meta-analysis of 61,047 cases and 947,237 controls identifies new susceptibility loci contributing to lung cancer.	Lung adenocarcinoma	9,791 European ancestry cases, 23,173 European ancestry controls, 4,630 East Asian ancestry cases, 5,372 East Asian ancestry controls, 844 African American cases, 3,774 African American controls	3,095 European ancestry cases, 436,443 European ancestry controls, 8,755 East Asian ancestry cases, 13,324 East Asian ancestry controls, 186 African American cases, 560 African American controls	2p14	2	65262608		ACTR2			ENSG00000138071			rs268864-A	0	268864	intron_variant	0	NR	4E-17	16.3979		0.12	[0.081-0.159] unit decrease	Affymetrix [NR] (imputed)	N	0	0	0	0	1	0	0	1
rs2689216	2020-09-21	32888493	Chen MH	2020-09-01	Cell	www.ncbi.nlm.nih.gov/pubmed/32888493	Trans-ethnic and Ancestry-Specific Blood-Cell Genetics in 746,667 Individuals from 5 Global Populations.	Platelet count	721,201 African American or Afro-Caribbean, African ancestry, European ancestry, East Asian ancestry, Hispanic or Latin American and South Asian ancestry individuals		10p11.23	10	30215026	NR	JCAD - RNU6-598P	ENSG00000165757	ENSG00000200887		99532	84543	rs2689216-A	0	2689216	regulatory_region_variant	1	0.544514	1E-21	21				Affymetrix, Illumina [24588908] (imputed)	N	0	0	1	0	1	0	1	1
rs2689216	2020-09-21	32888493	Chen MH	2020-09-01	Cell	www.ncbi.nlm.nih.gov/pubmed/32888493	Trans-ethnic and Ancestry-Specific Blood-Cell Genetics in 746,667 Individuals from 5 Global Populations.	Platelet count	542,827 European ancestry individuals		10p11.23	10	30215026	NR	JCAD - RNU6-598P	ENSG00000165757	ENSG00000200887		99532	84543	rs2689216-A	0	2689216	regulatory_region_variant	1	0.645648	2E-22	21.699		0.01884	[0.015-0.023] SD unit increase	Affymetrix, Illumina [50241410] (imputed)	N	0	0	1	0	1	0	1	1
rs26908	2023-02-09	36224396	Yengo L	2022-10-12	Nature	www.ncbi.nlm.nih.gov/pubmed/36224396	A saturated map of common genetic variants associated with human height.	Height	5,314,291 European ancestry, Hispanic or Latin American, East Asian ancestry, African ancestry, South Asian ancestry individuals		5q14.1	5	81069982		RASGRF2			ENSG00000113319			rs26908-C	0	26908	intron_variant	0	0.2964	2E-11	10.699	(conditional)	0.0048	[0.0034-0.0062] unit increase	Affymetrix, Illumina [1385132] (imputed)	N	0	0	0	0	1	0	0	1
rs2691079	2023-01-19	36382269	Hayashi S	2022-10-29	Rheumatol Adv Pract	www.ncbi.nlm.nih.gov/pubmed/36382269	A genome-wide association study identifying single nucleotide polymorphisms in the <i>PPFIBP2</i> gene was predictive for interstitial lung disease in rheumatoid arthritis patients.	Interstitial lung diseases in rheumatoid arthritis	57 Japanese ancestry cases, 249 Japanese ancestry controls		3p12.2	3	81810969		GBE1 - LINC02008	ENSG00000114480	ENSG00000239440		49324	175169	rs2691079-?	0	2691079	intergenic_variant	1	NR	7E-6	5.1549		3.39		Illumina [278347]	N	0	0	0	0	1	0	0	1
rs2691543	2010-12-03	20966902	Croteau-Chonka DC	2010-10-21	Obesity (Silver Spring)	www.ncbi.nlm.nih.gov/pubmed/20966902	Genome-wide association study of anthropometric traits and evidence of interactions with age and study year in Filipino women.	Height	1,792 Filipino ancestry females		7q21.11	7	78335471	RPL13AP17	MAGI2			ENSG00000187391			rs2691543-T	0	2691543	intron_variant	0	0.97	5E-6	5.30103		3.45	[1.97-4.93] cm increase	Affymetrix [2073674] (imputed)	N	0	0	0	0	1	0	0	1
rs2692194	2013-06-14	23382691	Lauc G	2013-01-31	PLoS Genet	www.ncbi.nlm.nih.gov/pubmed/23382691	Loci associated with N-glycosylation of human immunoglobulin G show pleiotropy with autoimmune diseases and haematological cancers.	IgG glycosylation	2,247 European ancestry individuals		15q25.1	15	79721080	NR	RPL7L1P15 - RNU6-667P	ENSG00000259208	ENSG00000252995		52264	96269	rs2692194-G	0	2692194	intergenic_variant	1	0.626113	9E-6	5.04576	(IGP12)	0.1502	[0.084-0.217] unit decrease	Illumina [~ 2500000] (imputed)	N	0	0	0	0	1	0	0	1
rs269303	2023-02-09	36224396	Yengo L	2022-10-12	Nature	www.ncbi.nlm.nih.gov/pubmed/36224396	A saturated map of common genetic variants associated with human height.	Height	5,314,291 European ancestry, Hispanic or Latin American, East Asian ancestry, African ancestry, South Asian ancestry individuals		1p32.3	1	52677599		SHISAL2A - COA7	ENSG00000182183	ENSG00000162377		7916	6850	rs269303-T	0	269303	regulatory_region_variant	1	0.3622	8E-13	12.0969		0.0046	[0.0034-0.0058] unit increase	Affymetrix, Illumina [1385132] (imputed)	N	0	0	0	0	1	0	0	1
rs2693672	2022-12-21	36477530	Saunders GRB	2022-12-07	Nature	www.ncbi.nlm.nih.gov/pubmed/36477530	Genetic diversity fuels gene discovery for tobacco and alcohol use.	Smoking initiation	2,669,029 European ancestry individuals		14q32.2	14	99274737		BCL11B - SETD3	ENSG00000127152	ENSG00000183576		2540	123011	rs2693672-G	0	2693672	TF_binding_site_variant	1	0.408	8E-23	22.0969		0.00878	[0.007-0.0105] unit decrease	NR [NR] (imputed)	N	0	0	0	1	1	0	1	1
rs2693672	2022-12-14	36477530	Saunders GRB	2022-12-07	Nature	www.ncbi.nlm.nih.gov/pubmed/36477530	Genetic diversity fuels gene discovery for tobacco and alcohol use.	Drinks per week	2,965,643 European ancestry, East Asian ancestry, Hispanic or Latin American, African ancestry individuals		14q32.2	14	99274737		BCL11B - SETD3	ENSG00000127152	ENSG00000183576		2540	123011	rs2693672-G	0	2693672	TF_binding_site_variant	1	0.376	3E-10	9.52288		0.00543	[0.0037-0.0071] unit decrease	NR [NR] (imputed)	N	0	0	0	1	1	0	1	1
rs2693672	2019-03-28	30643251	Liu M	2019-01-14	Nat Genet	www.ncbi.nlm.nih.gov/pubmed/30643251	Association studies of up to 1.2 million individuals yield new insights into the genetic etiology of tobacco and alcohol use.	Smoking initiation (ever regular vs never regular) (MTAG)	up to 1,359,002 European ancestry individuals		14q32.2	14	99274737	NR	BCL11B - SETD3	ENSG00000127152	ENSG00000183576		2540	123011	rs2693672-G	0	2693672	TF_binding_site_variant	1	0.41	6E-10	9.22185		0.00681052	[0.0047-0.009] unit decrease	NR [9732723] (imputed)	N	0	0	0	1	1	0	1	1
rs2693672	2022-10-26	36150907	Hatoum AS	2022-07-14	Biol Psychiatry	www.ncbi.nlm.nih.gov/pubmed/36150907	Genome-wide Association Study Shows That Executive Functioning Is Influenced by GABAergic Processes and Is a Neurocognitive Genetic Correlate of Psychiatric Disorders.	Common executive function	427,037 European ancestry individuals		14q32.2	14	99274737		BCL11B - SETD3	ENSG00000127152	ENSG00000183576		2540	123011	rs2693672-?	0	2693672	TF_binding_site_variant	1	NR	7E-10	9.1549				Affymetrix [7391068] (imputed)	N	0	0	0	1	1	0	1	1
rs2693856	2018-07-23	29698431	Roosenboom J	2018-04-26	PLoS One	www.ncbi.nlm.nih.gov/pubmed/29698431	Mapping genetic variants for cranial vault shape in humans.	Maximum cranial width	4,419 European ancestry individuals		2p25.2	2	5990044	NR	SILC1			ENSG00000232044			rs2693856-T	0	2693856	intron_variant	0	0.07377	2E-7	6.69897		1.366	[0.8-1.94] unit increase	Illumina [at least 567677] (imputed)	N	0	0	0	0	1	0	0	1
rs2693959	2022-12-21	36477530	Saunders GRB	2022-12-07	Nature	www.ncbi.nlm.nih.gov/pubmed/36477530	Genetic diversity fuels gene discovery for tobacco and alcohol use.	Smoking initiation	2,669,029 European ancestry individuals		1p36.23	1	7493963		CAMTA1			ENSG00000171735			rs2693959-T	0	2693959	intron_variant	0	0.427	1E-11	11		0.00591	[0.0042-0.0076] unit increase	NR [NR] (imputed)	N	0	0	0	1	1	0	1	1
rs2694767	2023-02-09	36224396	Yengo L	2022-10-12	Nature	www.ncbi.nlm.nih.gov/pubmed/36224396	A saturated map of common genetic variants associated with human height.	Height	5,314,291 European ancestry, Hispanic or Latin American, East Asian ancestry, African ancestry, South Asian ancestry individuals		10q25.3	10	116208818		GFRA1			ENSG00000151892			rs2694767-A	0	2694767	intron_variant	0	0.4698	4E-29	28.3979		0.0069	[0.0057-0.0081] unit increase	Affymetrix, Illumina [1385132] (imputed)	N	0	0	0	1	0	0	1	0
rs2694917	2023-01-17	36269708	Selvaraj MS	2022-10-21	PLoS One	www.ncbi.nlm.nih.gov/pubmed/36269708	Genome-wide discovery for diabetes-dependent triglycerides-associated loci.	Triglyceride levels in non-type 2 diabetes	402,944 European ancestry individuals		12q13.3	12	56519080		HSPD1P4 - RBMS2	ENSG00000257576	ENSG00000076067		6377	2740	rs2694917-?	0	2694917	TF_binding_site_variant	1	NR	2E-8	7.69897				Affymetrix [NR] (imputed)	N	0	0	0	1	0	0	1	0
rs2694917	2022-12-09	24816252	Shin SY	2014-05-11	Nat Genet	www.ncbi.nlm.nih.gov/pubmed/24816252	An atlas of genetic influences on human blood metabolites.	Glutamine-to-histidine ratio	5,591 European ancestry individuals	1,762 European ancestry individuals	12q13.3	12	56519080		HSPD1P4 - RBMS2	ENSG00000257576	ENSG00000076067		6377	2740	rs2694917-T	0	2694917	TF_binding_site_variant	1	0.81	2E-29	28.699		0.018	[0.014-0.022] unit increase	Illumina [2100000] (imputed)	N	0	0	0	1	0	0	1	0
rs2694917	2022-10-24	34321204	Harrison S	2021-07-28	Sci Adv	www.ncbi.nlm.nih.gov/pubmed/34321204	Testosterone and socioeconomic position: Mendelian randomization in 306,248 men and women in UK Biobank.	Albumin levels	158,000 British ancestry women		12q13.3	12	56519080		HSPD1P4 - RBMS2	ENSG00000257576	ENSG00000076067		6377	2740	rs2694917-C	0	2694917	TF_binding_site_variant	1	0.2	4E-8	7.39794		0.08	[0.051-0.109] g/L increase	Affymetrix [NR] (imputed)	N	0	0	0	1	0	0	1	0
rs2695165	2019-02-08	30595370	Kichaev G	2018-12-27	Am J Hum Genet	www.ncbi.nlm.nih.gov/pubmed/30595370	Leveraging Polygenic Functional Enrichment to Improve GWAS Power.	Lung function (FVC)	approximately 372,000 European ancestry individuals		15q15.1	15	41781199		MAPKBP1			ENSG00000137802			rs2695165-?	0	2695165	intron_variant	0	NR	2E-7	6.69897				NR [~ 8900000] (imputed)	N	0	0	0	0	1	0	0	1
rs2695294	2023-01-10	29875488	Sun BB	2018-06-06	Nature	www.ncbi.nlm.nih.gov/pubmed/29875488	Genomic atlas of the human plasma proteome.	Acid sphingomyelinase-like phosphodiesterase 3a levels (SMPDL3A.14086.11.3)	3,301 European ancestry individuals		12q23.2	12	101693236		MYBPC1 - CHPT1	ENSG00000196091	ENSG00000111666		7208	3711	rs2695294-A	0	2695294	intergenic_variant	1	0.585	3E-38	37.5229		0.32	[0.26-0.38] unit increase	Affymetrix [10572788] (imputed)	N	0	0	0	0	1	0	0	1
rs2695481	2022-08-04	35505052	Fan CC	2022-05-03	Nat Commun	www.ncbi.nlm.nih.gov/pubmed/35505052	Multivariate genome-wide association study on tissue-sensitive diffusion metrics highlights pathways that shape the human brain.	Whole brain restricted directional diffusion (multivariate analysis)	23,543 European ancestry individuals	11,555 European ancestry individuals, 3,030 non-European ancestry individuals	12q24.31	12	123158873		MPHOSPH9			ENSG00000051825			rs2695481-?	0	2695481	intron_variant	0	NR	5E-12	11.301	(EA)			NR [NR] (imputed)	N	0	0	0	0	1	0	0	1
rs2695996	2023-02-09	36224396	Yengo L	2022-10-12	Nature	www.ncbi.nlm.nih.gov/pubmed/36224396	A saturated map of common genetic variants associated with human height.	Height	5,314,291 European ancestry, Hispanic or Latin American, East Asian ancestry, African ancestry, South Asian ancestry individuals		12q23.3	12	104653113		CHST11			ENSG00000171310			rs2695996-A	0	2695996	intron_variant	0	0.3405	3E-10	9.52288	(conditional)	0.0043	[0.0029-0.0057] unit decrease	Affymetrix, Illumina [1385132] (imputed)	N	0	0	0	1	1	0	1	1
rs2696422	2022-05-31	33875891	Smith SM	2021-04-19	Nat Neurosci	www.ncbi.nlm.nih.gov/pubmed/33875891	An expanded set of genome-wide association studies of brain imaging phenotypes in UK Biobank.	IDP SWI T2star left putamen	20,043 British ancestry individuals	10,013 British ancestry individuals	17q21.31	17	46256523		MAPK8IP1P1 - ARL17B	ENSG00000262500	ENSG00000228696		11479	18261	rs2696422-C	0	2696422	intergenic_variant	1	0.221	1E-15	15		0.096	[0.072-0.12] unit decrease	Affymetrix [17103079] (imputed)	N	0	0	0	0	1	0	0	1
rs2696685	2019-10-16	31562340	Akiyama M	2019-09-27	Nat Commun	www.ncbi.nlm.nih.gov/pubmed/31562340	Characterizing rare and low-frequency height-associated variants in the Japanese population.	Height	159,095 Japanese ancestry individuals	32,692 Japanese ancestry individuals	17q21.31	17	46496008	NSFP1, ARL17A	NSFP1 - ARL17A	ENSG00000260075	ENSG00000185829		8867	3772	rs2696685-?	0	2696685	intergenic_variant	1	NR	4E-8	7.39794		0.0202269	[0.013-0.027] unit decrease	Illumina [27896057] (imputed)	N	0	0	0	0	1	0	0	1
rs269767	2023-05-11	37106081	Schoeler T	2023-04-27	Nat Hum Behav	www.ncbi.nlm.nih.gov/pubmed/37106081	Participation bias in the UK Biobank distorts genetic associations and downstream analyses.	Reaction time (standard GWA)	282,217 European ancestry individuals		5q31.3	5	140157337		IGIP - CYSTM1	ENSG00000182700	ENSG00000120306		27945	17819	rs269767-G	0	269767	non_coding_transcript_exon_variant	1	NR	2E-8	7.69897		1.6967	[1.11-2.29] unit decrease	NR [7296904] (imputed)	N	0	0	0	1	0	0	1	0
rs2697806	2020-04-17	31669095	Zhu Z	2019-10-24	J Allergy Clin Immunol	www.ncbi.nlm.nih.gov/pubmed/31669095	Shared Genetic and Experimental Links between Obesity-Related Traits and Asthma Subtypes in UK Biobank.	Waist circumference adjusted for body mass index	457,690 European ancestry individuals		2q37.1	2	232495797	NR	ECEL1 - PRSS56	ENSG00000171551	ENSG00000237412		7963	24591	rs2697806-?	0	2697806	intergenic_variant	1	NR	2E-9	8.69897				Affymetrix [~ 8270000] (imputed)	N	0	0	0	0	1	0	0	1
rs269781	2022-11-17	34887591	Graham SE	2021-12-09	Nature	www.ncbi.nlm.nih.gov/pubmed/34887591	The power of genetic diversity in genome-wide association studies of lipids.	Total cholesterol levels	1,320,016 European ancestry individuals		5q31.3	5	140165862		IGIP - CYSTM1	ENSG00000182700	ENSG00000120306		36470	9294	rs269781-A	0	269781	non_coding_transcript_exon_variant	1	0.212568	2E-11	10.699		0.0130514	[0.0099-0.0162] unit decrease	NR [52000000] (imputed)	N	0	0	0	0	1	0	0	1
rs2697825	2018-08-23	29883787	Gregson CL	2018-06-05	Bone	www.ncbi.nlm.nih.gov/pubmed/29883787	Genome-wide association study of extreme high bone mass: Contribution of common genetic variation to extreme BMD phenotypes and potential novel BMD-associated genes.	Bone mineral density (total hip)	232 European ancestry high BMD individuals, 1,026 European ancestry moderate high BMD individuals, 852 European ancestry low BMD individuals		11p15.2	11	14067884	SPON1	SPON1			ENSG00000262655			rs2697825-?	0	2697825	intron_variant	0	0.17	5E-8	7.30103		0.31	[0.20-0.42] unit increase	Illumina [6379332] (imputed)	N	0	0	0	0	1	0	0	1
rs2697920	2018-10-10	30054594	MacGregor S	2018-07-27	Nat Genet	www.ncbi.nlm.nih.gov/pubmed/30054594	Genome-wide association study of intraocular pressure uncovers new pathways to glaucoma.	Intraocular pressure	133,492 European ancestry individuals		11p11.2	11	47349056	MYBPC3	MYBPC3			ENSG00000134571			rs2697920-?	0	2697920	intron_variant	0	NR	1E-18	18		0.1197	[0.093-0.146] unit increase	Affymetrix, Illumina [up to 40000000] (imputed)	N	0	0	0	0	1	0	0	1
rs2697920	2021-06-29	33462484	Sinnott-Armstrong N	2021-01-18	Nat Genet	www.ncbi.nlm.nih.gov/pubmed/33462484	Genetics of 35 blood and urine biomarkers in the UK Biobank.	Apolipoprotein A1 levels	311,601 European ancestry individuals, 5,550 African ancestry individuals, 6,682 South Asian ancestry individuals		11p11.2	11	47349056	NR	MYBPC3			ENSG00000134571			rs2697920-C	0	2697920	intron_variant	0	NR	4E-22	21.3979		0.0254	[0.02-0.03] unit decrease	Affymetrix [9000000] (imputed)	N	0	0	0	0	1	0	0	1
rs2697920	2021-06-29	33462484	Sinnott-Armstrong N	2021-01-18	Nat Genet	www.ncbi.nlm.nih.gov/pubmed/33462484	Genetics of 35 blood and urine biomarkers in the UK Biobank.	High density lipoprotein cholesterol levels	313,372 European ancestry individuals, 5,573 African ancestry individuals, 6,689 South Asian ancestry individuals		11p11.2	11	47349056	NR	MYBPC3			ENSG00000134571			rs2697920-C	0	2697920	intron_variant	0	NR	2E-35	34.699		0.0326	[0.028-0.038] unit decrease	Affymetrix [9000000] (imputed)	N	0	0	0	0	1	0	0	1
rs2697920	2020-08-03	32352494	Han X	2020-04-30	JAMA Ophthalmol	www.ncbi.nlm.nih.gov/pubmed/32352494	Association of Myopia and Intraocular Pressure With Retinal Detachment in European Descent Participants of the UK Biobank Cohort: A Mendelian Randomization Study.	Intraocular pressure	101,939 European ancestry cases		11p11.2	11	47349056	NR	MYBPC3			ENSG00000134571			rs2697920-T	0	2697920	intron_variant	0	NR	2E-14	13.699		0.12	[0.081-0.159] unit increase	NR [NR]	N	0	0	0	0	1	0	0	1
rs2697920	2021-06-29	33462484	Sinnott-Armstrong N	2021-01-18	Nat Genet	www.ncbi.nlm.nih.gov/pubmed/33462484	Genetics of 35 blood and urine biomarkers in the UK Biobank.	Insulin-like growth factor 1 levels	340,567 European ancestry individuals, 5,974 African ancestry individuals, 7,283 South Asian ancestry individuals		11p11.2	11	47349056	NR	MYBPC3			ENSG00000134571			rs2697920-C	0	2697920	intron_variant	0	NR	2E-13	12.699		0.0184	[0.014-0.023] unit decrease	Affymetrix [9000000] (imputed)	N	0	0	0	0	1	0	0	1
rs2697963	2019-02-08	30595370	Kichaev G	2018-12-27	Am J Hum Genet	www.ncbi.nlm.nih.gov/pubmed/30595370	Leveraging Polygenic Functional Enrichment to Improve GWAS Power.	Menarche (age at onset)	approximately 242,000 European ancestry individuals		1p36.21	1	13824245		PRDM2			ENSG00000116731			rs2697963-?	0	2697963	3_prime_UTR_variant	0	NR	2E-18	17.699				NR [~ 8900000] (imputed)	N	0	0	1	0	0	0	1	0
rs2699189	2023-03-08	36581621	Huang J	2022-12-29	Nat Commun	www.ncbi.nlm.nih.gov/pubmed/36581621	Genomics and phenomics of body mass index reveals a complex disease network.	Body mass index	1,122,049 European ancestry individuals		2p22.3	2	36298227		MRPL50P1 - RPL21P36	ENSG00000234587	ENSG00000233752		573085	1161	rs2699189-G	0	2699189	intergenic_variant	1	NR	4E-8	7.39794		0.0086	[0.0055-0.0117] unit increase	Affymetrix [NR] (imputed)	N	0	0	0	0	1	0	0	1
rs2699432	2022-10-24	34321204	Harrison S	2021-07-28	Sci Adv	www.ncbi.nlm.nih.gov/pubmed/34321204	Testosterone and socioeconomic position: Mendelian randomization in 306,248 men and women in UK Biobank.	Total testosterone levels	148,248 British ancestry men		4p16.3	4	3478900		DOK7			ENSG00000175920			rs2699432-G	0	2699432	intron_variant	0	0.42	4E-15	14.3979		0.14	[0.1-0.18] nmol/L increase	Affymetrix [NR] (imputed)	N	0	1	0	0	0	0	1	0
rs269985	2018-11-12	30038396	Lee JJ	2018-07-23	Nat Genet	www.ncbi.nlm.nih.gov/pubmed/30038396	Gene discovery and polygenic prediction from a genome-wide association study of educational attainment in 1.1 million individuals.	Cognitive performance (MTAG)	402,382 European ancestry individuals		18q12.3	18	45206032	Intergenic	SETBP1 - SLC14A2	ENSG00000152217	ENSG00000132874		137522	6963	rs269985-T	0	269985	intergenic_variant	1	0.1781	3E-8	7.52288	(MTAG)	0.0165	[0.011-0.022] unit increase	Affymetrix, Illumina [7100000] (imputed)	N	0	0	0	0	1	0	0	1
rs269985	2020-01-17	31484785	Wright KM	2019-09-04	G3 (Bethesda)	www.ncbi.nlm.nih.gov/pubmed/31484785	A Prospective Analysis of Genetic Variants Associated with Human Lifespan.	Parental longevity (father's age at death or father's attained age)	up to 699,000 European ancestry individuals		18q12.3	18	45206032	NR	SETBP1 - SLC14A2	ENSG00000152217	ENSG00000132874		137522	6963	rs269985-G	0	269985	intergenic_variant	1	NR	1E-6	6				Illumina [458865]	N	0	0	0	0	1	0	0	1
rs2699887	2020-09-21	32888493	Chen MH	2020-09-01	Cell	www.ncbi.nlm.nih.gov/pubmed/32888493	Trans-ethnic and Ancestry-Specific Blood-Cell Genetics in 746,667 Individuals from 5 Global Populations.	Mean corpuscular hemoglobin	630,125 African American or Afro-Caribbean, African ancestry, European ancestry, East Asian ancestry, Hispanic or Latin American and South Asian ancestry individuals		3q26.32	3	179148620	NR	PIK3CA			ENSG00000121879			rs2699887-T	0	2699887	intron_variant	0	0.212193	1E-42	42				Affymetrix, Illumina [20825802] (imputed)	N	0	0	0	1	1	0	1	1
rs2699887	2020-09-21	32888493	Chen MH	2020-09-01	Cell	www.ncbi.nlm.nih.gov/pubmed/32888493	Trans-ethnic and Ancestry-Specific Blood-Cell Genetics in 746,667 Individuals from 5 Global Populations.	Mean corpuscular volume	696,882 African American or Afro-Caribbean, African ancestry, European ancestry, East Asian ancestry, Hispanic or Latin American and South Asian ancestry individuals		3q26.32	3	179148620	NR	PIK3CA			ENSG00000121879			rs2699887-T	0	2699887	intron_variant	0	0.21391	2E-41	40.699				Affymetrix, Illumina [24246363] (imputed)	N	0	0	0	1	1	0	1	1
rs2699943	2021-01-25	33115937	Cho J	2020-10-28	Thorax	www.ncbi.nlm.nih.gov/pubmed/33115937	Genome-wide association study of non-tuberculous mycobacterial pulmonary disease.	Non-tuberculous mycobacterial pulmonary disease	403 Korean ancestry cases, 306 Korean ancestry controls	184 Korean ancestry cases, 1680 Korean ancestry controls	3q13.13	3	109157067	NR	C3orf85 - LINC00488	ENSG00000241224	ENSG00000214381		5666	21076	rs2699943-C	0	2699943	intergenic_variant	1	0.06	3E-6	5.52288				Illumina [4877242] (imputed)	N	0	0	0	0	1	0	0	1
rs2700937	2017-08-30	27863252	Astle WJ	2016-11-17	Cell	www.ncbi.nlm.nih.gov/pubmed/27863252	The Allelic Landscape of Human Blood Cell Trait Variation and Links to Common Complex Disease.	Platelet count	166,066 European ancestry individuals		7p14.2	7	36045451	AC083864.3	SEPTIN7P3 - MARK2P13	ENSG00000226102	ENSG00000228815		72864	63573	rs2700937-T	0	2700937	intron_variant	1	0.4627	4E-9	8.39794		0.0215817	[0.014-0.029] unit increase	Affymetrix [~ 2500000] (imputed)	N	0	0	0	0	1	0	0	1
rs2700938	2022-12-12	36376304	Koskeridis F	2022-11-14	Nat Commun	www.ncbi.nlm.nih.gov/pubmed/36376304	Pleiotropic genetic architecture and novel loci for C-reactive protein levels.	C-reactive protein levels (MTAG)	575,531 European ancestry individuals		7p14.2	7	36045532		SEPTIN7P3 - MARK2P13	ENSG00000226102	ENSG00000228815		72945	63492	rs2700938-T	0	2700938	intron_variant	1	NR	6E-23	22.2218		0.02067	[0.017-0.025] unit decrease	NR [6206408] (imputed)	N	0	0	0	1	1	0	1	1
rs2700938	2022-05-06	35459240	Said S	2022-04-22	Nat Commun	www.ncbi.nlm.nih.gov/pubmed/35459240	Genetic analysis of over half a million people characterises C-reactive protein loci.	C-reactive protein levels	575,531 European ancestry individuals		7p14.2	7	36045532		SEPTIN7P3 - MARK2P13	ENSG00000226102	ENSG00000228815		72945	63492	rs2700938-T	0	2700938	intron_variant	1	NR	3E-28	27.5229		0.024	[0.02-0.028] unit decrease	NR [11106737] (imputed)	N	0	0	0	1	1	0	1	1
rs2700938	2020-03-23	31900758	Han X	2020-01-03	Eur J Epidemiol	www.ncbi.nlm.nih.gov/pubmed/31900758	Using Mendelian randomization to evaluate the causal relationship between serum C-reactive protein levels and age-related macular degeneration.	C-reactive protein levels	418,642 British ancestry individuals		7p14.2	7	36045532	NR	SEPTIN7P3 - MARK2P13	ENSG00000226102	ENSG00000228815		72945	63492	rs2700938-T	0	2700938	intron_variant	1	0.623426	1E-29	29		0.0235316	[0.019-0.028] unit decrease	NR [NR]	N	0	0	0	1	1	0	1	1
rs2700983	2019-10-16	31562340	Akiyama M	2019-09-27	Nat Commun	www.ncbi.nlm.nih.gov/pubmed/31562340	Characterizing rare and low-frequency height-associated variants in the Japanese population.	Height	159,095 Japanese ancestry individuals	32,692 Japanese ancestry individuals	7p14.1	7	37354775	ELMO1	ELMO1			ENSG00000155849			rs2700983-?	0	2700983	intron_variant	0	NR	4E-8	7.39794		0.0216424	[0.014-0.029] unit decrease	Illumina [27896057] (imputed)	N	0	0	0	1	0	0	1	0
rs270164	2021-12-14	34594039	Sakaue S	2021-09-30	Nat Genet	www.ncbi.nlm.nih.gov/pubmed/34594039	A cross-population atlas of genetic associations for 220 human phenotypes.	Blood urea nitrogen levels	344,052 European ancestry individuals, 148,767 East Asian ancestry individuals		5q31.3	5	140157447		IGIP - CYSTM1	ENSG00000182700	ENSG00000120306		28055	17709	rs270164-T	0	270164	intron_variant	1	NR	5E-8	7.30103		0.0116	[0.0075-0.0157] unit decrease	Affymetrix, Illumina [20538307] (imputed)	N	0	0	0	1	0	0	1	0
rs2702449	2014-03-15	24009623	Jiang J	2013-08-30	Front Genet	www.ncbi.nlm.nih.gov/pubmed/24009623	Genome-wide association study for biomarker identification of Rapamycin and Everolimus using a lymphoblastoid cell line system.	Response to mTOR inhibitor (everolimus)	87 European ancestry individuals, 91 African American individuals, 94 Han Chinese ancestry individuals		4q34.3	4	178480279	AGA	RNA5SP173 - NDUFB5P1	ENSG00000201727	ENSG00000251025		73449	2093185	rs2702449-?	0	2702449	intergenic_variant	1	NR	7E-6	5.1549		0.28	[NR] unit increase	Affymetrix, Illumina [1348798]	N	0	0	0	0	1	0	0	1
rs2703115	2023-02-09	36224396	Yengo L	2022-10-12	Nature	www.ncbi.nlm.nih.gov/pubmed/36224396	A saturated map of common genetic variants associated with human height.	Height	5,314,291 European ancestry, Hispanic or Latin American, East Asian ancestry, African ancestry, South Asian ancestry individuals		4q21.1	4	76903289		SOWAHB - SEPTIN11	ENSG00000186212	ENSG00000138758		5145	46462	rs2703115-T	0	2703115	intergenic_variant	1	0.2904	6E-39	38.2218		0.0089	[0.0075-0.0103] unit increase	Affymetrix, Illumina [1385132] (imputed)	N	0	0	0	0	1	0	0	1
rs2703457	2022-07-13	35501403	Yang W	2022-05-02	Commun Biol	www.ncbi.nlm.nih.gov/pubmed/35501403	Genome-wide association and Mendelian randomization study of blood copper levels and 213 deep phenotypes in humans.	Serum nickel levels	1,756 East Asian ancestry individuals		4q12	4	54618189		LINC02260 - KIT	ENSG00000250456	ENSG00000157404		11058	39078	rs2703457-C	0	2703457	intergenic_variant	1	0.095	4E-6	5.39794		0.271	[0.16-0.38] unit decrease	Illumina [6148846] (imputed)	N	0	0	0	0	1	0	0	1
rs2703805	2023-09-21	33230300	Surendran P	2020-11-23	Nat Genet	www.ncbi.nlm.nih.gov/pubmed/33230300	Discovery of rare variants associated with blood pressure regulation through meta-analysis of 1.3 million individuals.	Systolic blood pressure	1,164,961 European ancestry individuals		17p11.2	17	20204460		SPECC1			ENSG00000128487			rs2703805-T	0	2703805	synonymous_variant	0	0.6044	5E-8	7.30103		0.119234	[0.075-0.164] mmHg increase	Affymetrix, Illumina [1160000] (imputed)	N	0	0	0	0	1	0	0	1
rs2703805	2023-09-21	33230300	Surendran P	2020-11-23	Nat Genet	www.ncbi.nlm.nih.gov/pubmed/33230300	Discovery of rare variants associated with blood pressure regulation through meta-analysis of 1.3 million individuals.	Systolic blood pressure	810,865 European ancestry individuals		17p11.2	17	20204460		SPECC1			ENSG00000128487			rs2703805-T	0	2703805	synonymous_variant	0	0.6042	5E-8	7.30103		0.151055	[0.096-0.206] mmHg increase	Affymetrix, Illumina [242865] (imputed)	N	0	0	0	0	1	0	0	1
rs2703954	2019-02-08	30595370	Kichaev G	2018-12-27	Am J Hum Genet	www.ncbi.nlm.nih.gov/pubmed/30595370	Leveraging Polygenic Functional Enrichment to Improve GWAS Power.	Hair color	approximately 452,000 European ancestry individuals		15q13.1	15	27935054		OCA2			ENSG00000104044			rs2703954-?	0	2703954	intron_variant	0	NR	1E-300	300				NR [~ 8900000] (imputed)	N	0	0	0	0	1	0	0	1
rs2704035	2023-11-07	37872160	Williams AT	2023-10-23	Nat Commun	www.ncbi.nlm.nih.gov/pubmed/37872160	Genome-wide association study of thyroid-stimulating hormone highlights new genes, pathways and associations with thyroid disease.	Thyroid stimulating hormone levels	247,107 European ancestry individuals	63,326 European ancestry individuals, 33,171 South Asian ancestry individuals	8q13.2	8	69492712		SULF1			ENSG00000137573			rs2704035-T	0	2704035	intron_variant	0	0.6522	1E-12	12		0.0187	[0.014-0.024] unit increase	Affymetrix, Illumina [57524162] (imputed)	N	0	1	0	0	0	0	1	0
rs27041	2019-06-21	31015401	Wu Y	2019-04-23	Nat Commun	www.ncbi.nlm.nih.gov/pubmed/31015401	Genome-wide association study of medication-use and associated disease in the UK Biobank.	Medication use (calcium channel blockers)	31,904 European ancestry cases, 172,474 European ancestry controls		5q15	5	96780017	ERAP1	ERAP1			ENSG00000164307			rs27041-C	0	27041	intron_variant	0	0.148646	3E-9	8.52288		0.0670711	[0.045-0.089] unit decrease	Affymetrix [7288503] (imputed)	N	0	0	0	0	1	0	0	1
rs270417	2023-08-25	37277458	Vosberg DE	2023-06-05	Sci Rep	www.ncbi.nlm.nih.gov/pubmed/37277458	The genetics of a "femaleness/maleness" score in cardiometabolic traits in the UK biobank.	Multi-trait sex score	161,906 European ancestry females		6p24.3	6	7729381		BMP6			ENSG00000153162			rs270417-?	0	270417	intron_variant	0	NR	2E-9	8.69897				Affymetrix [8642454] (imputed)	N	0	0	0	0	1	0	0	1
rs270417	2022-04-26	35399580	Fernandez-Rhodes L	2022-03-11	HGG Adv	www.ncbi.nlm.nih.gov/pubmed/35399580	Ancestral diversity improves discovery and fine-mapping of genetic loci for anthropometric traits-The Hispanic/Latino Anthropometry Consortium.	Height	59,771 Hispanic or Latin American individuals	8,110 Hispanic or Latin American individuals	6p24.3	6	7729381		BMP6			ENSG00000153162			rs270417-T	0	270417	intron_variant	0	0.7937	1E-8	8		0.0396	[0.026-0.053] unit increase	Affymetrix, Illumina [8927938] (imputed)	N	0	0	0	0	1	0	0	1
rs270417	2019-02-08	30595370	Kichaev G	2018-12-27	Am J Hum Genet	www.ncbi.nlm.nih.gov/pubmed/30595370	Leveraging Polygenic Functional Enrichment to Improve GWAS Power.	Mean corpuscular hemoglobin	approximately 443,000 European ancestry individuals		6p24.3	6	7729381		BMP6			ENSG00000153162			rs270417-?	0	270417	intron_variant	0	NR	1E-8	8				NR [~ 8900000] (imputed)	N	0	0	0	0	1	0	0	1
rs270417	2023-02-09	36224396	Yengo L	2022-10-12	Nature	www.ncbi.nlm.nih.gov/pubmed/36224396	A saturated map of common genetic variants associated with human height.	Height	455,180 Hispanic or Latin American individuals		6p24.3	6	7729381		BMP6			ENSG00000153162			rs270417-C	0	270417	intron_variant	0	0.2347	9E-49	48.0458		0.037	[0.032-0.042] unit decrease	Affymetrix, Illumina [1385132] (imputed)	N	0	0	0	0	1	0	0	1
rs270417	2023-08-25	37277458	Vosberg DE	2023-06-05	Sci Rep	www.ncbi.nlm.nih.gov/pubmed/37277458	The genetics of a "femaleness/maleness" score in cardiometabolic traits in the UK biobank.	Multi-trait sex score	141,980 European ancestry males		6p24.3	6	7729381		BMP6			ENSG00000153162			rs270417-?	0	270417	intron_variant	0	NR	3E-19	18.5229				Affymetrix [8644321] (imputed)	N	0	0	0	0	1	0	0	1
rs270417	2020-09-18	32888494	Vuckovic D	2020-09-01	Cell	www.ncbi.nlm.nih.gov/pubmed/32888494	The Polygenic and Monogenic Basis of Blood Traits and Diseases.	White blood cell count	408,112 British individuals		6p24.3	6	7729381	BMP6	BMP6			ENSG00000153162			rs270417-T	0	270417	intron_variant	0	0.725672	7E-12	11.1549		0.0168866	[0.012-0.022] unit increase	Affymetrix [93095623] (imputed)	N	0	0	0	0	1	0	0	1
rs270417	2021-08-24	34021172	Christakoudi S	2021-05-21	Sci Rep	www.ncbi.nlm.nih.gov/pubmed/34021172	GWAS of allometric body-shape indices in UK Biobank identifies loci suggesting associations with morphogenesis, organogenesis, adrenal cell renewal and cancer.	Hip circumference adjusted for BMI	186,825 British ancestry men		6p24.3	6	7729381	BMP6	BMP6			ENSG00000153162			rs270417-C	0	270417	intron_variant	0	NR	4E-9	8.39794		0.0202192	[0.014-0.027] unit decrease	Affymetrix [323123] (imputed)	N	0	0	0	0	1	0	0	1
rs2704588	2016-12-07	26912274	Zeng Y	2016-02-25	Sci Rep	www.ncbi.nlm.nih.gov/pubmed/26912274	Novel loci and pathways significantly associated with longevity.	Longevity	2,178 Han Chinese ancestry centenarian cases, 2,299 Han Chinese ancestry middle-age controls		4q22.1	4	88928621	FAM13A	FAM13A			ENSG00000138640			rs2704588-T	0	2704588	intron_variant	0	NR	2E-7	6.69897		4.03226	[NR]	Illumina [5595657] (imputed)	N	0	0	0	0	1	0	0	1
rs2705017	2023-02-09	36224396	Yengo L	2022-10-12	Nature	www.ncbi.nlm.nih.gov/pubmed/36224396	A saturated map of common genetic variants associated with human height.	Height	5,314,291 European ancestry, Hispanic or Latin American, East Asian ancestry, African ancestry, South Asian ancestry individuals		8p22	8	17540313		SLC7A2			ENSG00000003989			rs2705017-C	0	2705017	intron_variant	0	0.2245	2E-12	11.699		0.0053	[0.0037-0.0069] unit decrease	Affymetrix, Illumina [1385132] (imputed)	N	0	0	0	1	1	0	1	1
rs2705616	2020-07-21	32203549	Richardson TG	2020-03-23	PLoS Med	www.ncbi.nlm.nih.gov/pubmed/32203549	Evaluating the relationship between circulating lipoprotein lipids and apolipoproteins with risk of coronary heart disease: A multivariable Mendelian randomisation analysis.	HDL cholesterol levels	403,943 European ancestry individuals		4q21.3	4	86941244	AFF1	AFF1			ENSG00000172493			rs2705616-C	0	2705616	intron_variant	0	0.469012	1E-11	11		0.0129676	[0.0092-0.0167] unit increase	Affymetrix [NR] (imputed)	N	0	0	0	1	1	0	1	1
rs2705616	2020-07-21	32203549	Richardson TG	2020-03-23	PLoS Med	www.ncbi.nlm.nih.gov/pubmed/32203549	Evaluating the relationship between circulating lipoprotein lipids and apolipoproteins with risk of coronary heart disease: A multivariable Mendelian randomisation analysis.	Triglyceride levels	441,016 European ancestry individuals		4q21.3	4	86941244	AFF1	AFF1			ENSG00000172493			rs2705616-C	0	2705616	intron_variant	0	0.468907	2E-8	7.69897		0.0112493	[0.0073-0.0152] unit decrease	Affymetrix [NR] (imputed)	N	0	0	0	1	1	0	1	1
rs2705616	2020-02-10	31604244	International Multiple Sclerosis Genetics Consortium	2019-09-01	Science	www.ncbi.nlm.nih.gov/pubmed/31604244	Multiple sclerosis genomic map implicates peripheral immune cells and microglia in susceptibility.	Multiple sclerosis	14,802 European and unknown ancestry cases, 26,703 European and unknown ancestry controls	32,627 European and unknown ancestry cases, 41,672 European and unknown ancestry controls	4q21.3	4	86941244	AFF1	AFF1			ENSG00000172493			rs2705616-C	0	2705616	intron_variant	0	NR	1E-11	11		1.07724	NR	Affymetrix, Illumina [8278136] (imputed)	N	0	0	0	1	1	0	1	1
rs270601	2022-12-13	26068415	Draisma HHM	2015-06-12	Nat Commun	www.ncbi.nlm.nih.gov/pubmed/26068415	Genome-wide association study identifies novel genetic variants contributing to variation in blood metabolite levels.	Octadecenoylcarnitine levels	6,606 European ancestry individuals	1,182 European ancestry individuals	5q31.1	5	132321304		SLC22A4, MIR3936HG			ENSG00000197208, ENSG00000233006			rs270601-T	0	270601	intron_variant	0	0.2979	8E-16	15.0969		0.0433	[0.033-0.054] unit increase	Affymetrix, Illumina [NR] (imputed)	N	0	0	0	0	1	0	0	1
rs270601	2022-05-10	33414548	Lotta LA	2021-01-07	Nat Genet	www.ncbi.nlm.nih.gov/pubmed/33414548	A cross-platform approach identifies genetic regulators of human metabolism and health.	Octadecenoylcarnitine levels	15,967 Caucasian ancestry individuals		5q31.1	5	132321304		SLC22A4, MIR3936HG			ENSG00000197208, ENSG00000233006			rs270601-T	0	270601	intron_variant	0	0.2997	2E-26	25.699		10.625	(zscore) increase	Affymetrix, Illumina [6084364] (imputed)	N	0	0	0	0	1	0	0	1
rs270601	2022-05-10	33414548	Lotta LA	2021-01-07	Nat Genet	www.ncbi.nlm.nih.gov/pubmed/33414548	A cross-platform approach identifies genetic regulators of human metabolism and health.	Octadecandienylcarnitine levels	31,129 Caucasian ancestry individuals		5q31.1	5	132321304		SLC22A4, MIR3936HG			ENSG00000197208, ENSG00000233006			rs270601-T	0	270601	intron_variant	0	0.2979	2E-49	48.699		14.786	(zscore) increase	Affymetrix, Illumina [6058871] (imputed)	N	0	0	0	0	1	0	0	1
rs270602	2022-12-13	26068415	Draisma HHM	2015-06-12	Nat Commun	www.ncbi.nlm.nih.gov/pubmed/26068415	Genome-wide association study identifies novel genetic variants contributing to variation in blood metabolite levels.	Acetylcarnitine levels	7,478 European ancestry individuals	1,182 European ancestry individuals	5q31.1	5	132321007		SLC22A4, MIR3936HG			ENSG00000197208, ENSG00000233006			rs270602-T	0	270602	intron_variant	0	0.3826	2E-15	14.699		0.0505	[0.038-0.063] unit increase	Affymetrix, Illumina [NR] (imputed)	N	0	0	0	0	1	0	0	1
rs270605	2022-05-10	33414548	Lotta LA	2021-01-07	Nat Genet	www.ncbi.nlm.nih.gov/pubmed/33414548	A cross-platform approach identifies genetic regulators of human metabolism and health.	Propionylcarnitine levels	32,590 Caucasian ancestry individuals		5q31.1	5	132316118		SLC22A4, MIR3936HG			ENSG00000197208, ENSG00000233006			rs270605-C	0	270605	intron_variant	0	0.3791	5E-60	59.301		16.336	(zscore) increase	Affymetrix, Illumina [6045556] (imputed)	N	0	0	0	0	1	0	0	1
rs2706254	2023-02-09	36224396	Yengo L	2022-10-12	Nature	www.ncbi.nlm.nih.gov/pubmed/36224396	A saturated map of common genetic variants associated with human height.	Height	5,314,291 European ancestry, Hispanic or Latin American, East Asian ancestry, African ancestry, South Asian ancestry individuals		12q13.13	12	54380595		ZNF385A, GPR84-AS1, GPR84-AS1			ENSG00000161642, ENSG00000258086, ENSG00000258137			rs2706254-A	0	2706254	intron_variant	0	0.1989	3E-9	8.52288		0.0047	[0.0031-0.0063] unit increase	Affymetrix, Illumina [1385132] (imputed)	N	0	0	0	0	1	0	0	1
rs270636	2019-04-12	29785011	Zhu Z	2018-05-21	Nat Genet	www.ncbi.nlm.nih.gov/pubmed/29785011	A genome-wide cross-trait analysis from UK Biobank highlights the shared genetic architecture of asthma and allergic diseases.	Asthma or allergic disease (pleiotropy)	14,085 European asthma cases, 25,685 European ancestry allergic diseases cases, 76,768 European ancestry controls		5p15.32	5	5074712	IL13, RAD50	LINC02121			ENSG00000250529			rs270636-?	0	270636	intron_variant	0	NR	4E-11	10.3979		1.06		NR [74888535] (imputed)	N	0	0	0	0	1	0	0	1
rs2706362	2019-04-12	29785011	Zhu Z	2018-05-21	Nat Genet	www.ncbi.nlm.nih.gov/pubmed/29785011	A genome-wide cross-trait analysis from UK Biobank highlights the shared genetic architecture of asthma and allergic diseases.	Asthma	14,085 European ancestry cases, 76,768 European ancestry controls	10,365 cases, 16,110 controls	5q31.1	5	132589495	IL13	RAD50			ENSG00000113522			rs2706362-?	0	2706362	intron_variant	0	NR	1E-11	11		0.109751	[0.078-0.142] unit increase	Affymetrix [74888535] (imputed)	N	0	0	0	0	1	0	0	1
rs2706379	2022-08-16	35552711	Pankratz N	2022-05-12	Hum Mol Genet	www.ncbi.nlm.nih.gov/pubmed/35552711	Whole exome sequencing of 14‚Äâ389 individuals from the ESP and CHARGE consortia identifies novel rare variation associated with hemostatic factors.	Fibrinogen levels	10,118 European ancestry individuals, 3,520 African American individuals		5q31.1	5	132470043		IRF1-AS1, IRF1			ENSG00000197536, ENSG00000125347			rs2706379-?	0	2706379	non_coding_transcript_exon_variant	0	NR	4E-9	8.39794		0.0195078	[0.013-0.026] unit decrease	Illumina [269877]	N	0	0	0	0	1	0	0	1
rs2706383	2021-12-14	34594039	Sakaue S	2021-09-30	Nat Genet	www.ncbi.nlm.nih.gov/pubmed/34594039	A cross-population atlas of genetic associations for 220 human phenotypes.	LDL cholesterol	343,621 European ancestry individuals, 72,866 East Asian ancestry individuals		5q31.1	5	132456710		IRF1, IRF1-AS1			ENSG00000125347, ENSG00000197536			rs2706383-A	0	2706383	intron_variant	0	NR	4E-10	9.39794		0.0162	[0.011-0.021] unit decrease	Affymetrix, Illumina [20521447] (imputed)	N	0	0	1	1	1	0	1	1
rs2706702	2018-07-28	29403010	Kanai M	2018-02-05	Nat Genet	www.ncbi.nlm.nih.gov/pubmed/29403010	Genetic analysis of quantitative traits in the Japanese population links cell types to complex human diseases.	Blood urea nitrogen levels	139,818 Japanese ancestry individuals		17q24.2	17	67582757	PITPNC1	PITPNC1			ENSG00000154217			rs2706702-?	0	2706702	intron_variant	0	NR	9E-13	12.0458		0.02534	[0.018-0.032] unit decrease novel	Illumina [6108953] (imputed)	N	0	0	1	0	0	0	1	0
rs2706702	2021-12-14	34594039	Sakaue S	2021-09-30	Nat Genet	www.ncbi.nlm.nih.gov/pubmed/34594039	A cross-population atlas of genetic associations for 220 human phenotypes.	Blood urea nitrogen levels	148,767 East Asian ancestry individuals		17q24.2	17	67582757		PITPNC1			ENSG00000154217			rs2706702-T	0	2706702	intron_variant	0	0.492639	7E-13	12.1549		0.0241566	[0.018-0.031] unit decrease	Illumina [13478792] (imputed)	N	0	0	1	0	0	0	1	0
rs2706710	2020-07-06	32499647	Spracklen CN	2020-05-06	Nature	www.ncbi.nlm.nih.gov/pubmed/32499647	Identification of type 2 diabetes loci in 433,540 East Asian individuals.	Type 2 diabetes	77,418 East Asian cases, 356,122 East Asian controls		17q24.2	17	67645535	PITPNC1	PITPNC1			ENSG00000154217			rs2706710-T	0	2706710	intron_variant	0	0.081	2E-8	7.69897		1.07	[1.05-1.10]	Affymetrix, Illumina [11800000] (imputed)	N	0	0	0	0	1	0	0	1
rs2706710	2023-02-09	36224396	Yengo L	2022-10-12	Nature	www.ncbi.nlm.nih.gov/pubmed/36224396	A saturated map of common genetic variants associated with human height.	Height	5,314,291 European ancestry, Hispanic or Latin American, East Asian ancestry, African ancestry, South Asian ancestry individuals		17q24.2	17	67645535		PITPNC1			ENSG00000154217			rs2706710-T	0	2706710	intron_variant	0	0.1803	1E-8	8		0.0047	[0.0031-0.0063] unit decrease	Affymetrix, Illumina [1385132] (imputed)	N	0	0	0	0	1	0	0	1
rs2706710	2021-12-14	34594039	Sakaue S	2021-09-30	Nat Genet	www.ncbi.nlm.nih.gov/pubmed/34594039	A cross-population atlas of genetic associations for 220 human phenotypes.	Type 2 diabetes	38,841 European ancestry cases, 451,248 European ancestry controls, 45,383 East Asian ancestry cases, 132,032 East Asian ancestry controls		17q24.2	17	67645535		PITPNC1			ENSG00000154217			rs2706710-T	0	2706710	intron_variant	0	NR	2E-8	7.69897		0.0495	[0.032-0.067] unit increase	Affymetrix, Illumina [25845091] (imputed)	N	0	0	0	0	1	0	0	1
rs2706770	2022-11-17	34887591	Graham SE	2021-12-09	Nature	www.ncbi.nlm.nih.gov/pubmed/34887591	The power of genetic diversity in genome-wide association studies of lipids.	Total cholesterol levels	40,963 South Asian ancestry individuals, 48,057 Hispanic individuals, 99,432 Admixed African or African ancestry individuals, 146,492 East Asian ancestry individuals, 1,320,016 European ancestry individuals		2p13.3	2	70244767		C2orf42, TIA1			ENSG00000115998, ENSG00000116001			rs2706770-?	0	2706770	intron_variant	0	NR	1E-22	22				NR [52000000] (imputed)	N	0	0	0	0	1	1	0	1
rs2706770	2019-02-14	29507422	Hoffmann TJ	2018-03-05	Nat Genet	www.ncbi.nlm.nih.gov/pubmed/29507422	A large electronic-health-record-based genome-wide study of serum lipids.	Total cholesterol levels	76,627 European ancestry individuals, 7,795 Hispanic individuals, 6,855 East Asian ancestry individuals, 2,958 African American individuals, 439 South Asian ancestry individuals		2p13.3	2	70244767	NR	C2orf42, TIA1			ENSG00000115998, ENSG00000116001			rs2706770-A	0	2706770	intron_variant	0	NR	1E-8	8		0.025	unit decrease	Affymetrix [at least 7091467] (imputed)	N	0	0	0	0	1	1	0	1
rs2706770	2019-02-14	29507422	Hoffmann TJ	2018-03-05	Nat Genet	www.ncbi.nlm.nih.gov/pubmed/29507422	A large electronic-health-record-based genome-wide study of serum lipids.	Low density lipoprotein cholesterol levels	76,627 European ancestry individuals, 7,795 Hispanic individuals, 6,855 East Asian ancestry individuals, 2,958 African American individuals, 439 South Asian ancestry individuals		2p13.3	2	70244767	NR	C2orf42, TIA1			ENSG00000115998, ENSG00000116001			rs2706770-A	0	2706770	intron_variant	0	NR	6E-8	7.22185		0.024	unit decrease	Affymetrix [at least 7091467] (imputed)	N	0	0	0	0	1	1	0	1
rs2706770	2019-02-14	29507422	Hoffmann TJ	2018-03-05	Nat Genet	www.ncbi.nlm.nih.gov/pubmed/29507422	A large electronic-health-record-based genome-wide study of serum lipids.	Total cholesterol levels	76,627 European ancestry individuals, 7,795 Hispanic individuals, 6,855 East Asian ancestry individuals, 2,958 African American individuals, 439 South Asian ancestry individuals		2p13.3	2	70244767	NR	C2orf42, TIA1			ENSG00000115998, ENSG00000116001			rs2706770-A	0	2706770	intron_variant	0	0.634	7E-6	5.1549	(EA)	0.022	unit decrease	Affymetrix [at least 7091467] (imputed)	N	0	0	0	0	1	1	0	1
rs2707450	2019-10-16	31562340	Akiyama M	2019-09-27	Nat Commun	www.ncbi.nlm.nih.gov/pubmed/31562340	Characterizing rare and low-frequency height-associated variants in the Japanese population.	Height	159,095 Japanese ancestry individuals	32,692 Japanese ancestry individuals	4p15.31	4	17940937	LCORL	LCORL			ENSG00000178177			rs2707450-?	0	2707450	intron_variant	0	NR	5E-19	18.301		0.0303415	[0.024-0.037] unit decrease	Illumina [27896057] (imputed)	N	0	0	0	0	1	0	0	1
rs2707450	2019-03-07	30578418	Giri A	2018-12-21	Nat Genet	www.ncbi.nlm.nih.gov/pubmed/30578418	Trans-ethnic association study of blood pressure determinants in over 750,000 individuals.	Systolic blood pressure	365,998 European ancestry individuals, 63,490 African ancestry individuals, 22,802 Hispanic individuals, 4,792 Asian ancestry individuals, 2,695 Native American ancestry individuals	299,024 European ancestry individuals, 17,277 individuals	4p15.31	4	17940937	LCORL	LCORL			ENSG00000178177			rs2707450-T	0	2707450	intron_variant	0	0.7357	2E-12	11.699		0.2125	[0.15-0.27] mmHg increase	Affymetrix [NR] (imputed)	N	0	0	0	0	1	0	0	1
rs2707454	2021-08-24	34021172	Christakoudi S	2021-05-21	Sci Rep	www.ncbi.nlm.nih.gov/pubmed/34021172	GWAS of allometric body-shape indices in UK Biobank identifies loci suggesting associations with morphogenesis, organogenesis, adrenal cell renewal and cancer.	Hip circumference adjusted for BMI	219,872 British ancestry women		4p15.31	4	18049400	LCORL	LCORL - LINC02438	ENSG00000178177	ENSG00000248238		27524	1122935	rs2707454-T	0	2707454	intergenic_variant	1	NR	4E-9	8.39794		0.0193395	[0.013-0.026] unit increase	Affymetrix [321016] (imputed)	N	0	0	0	0	1	0	0	1
rs2707518	2021-01-22	33097703	Surakka I	2020-10-23	Nat Commun	www.ncbi.nlm.nih.gov/pubmed/33097703	MEPE loss-of-function variant associates with decreased bone mineral density and increased fracture risk.	Ultradistal forearm bone mineral density	21,907 European ancestry individuals		7q31.31	7	121314854	NR	CPED1 - WNT16	ENSG00000106034	ENSG00000002745		17412	10513	rs2707518-T	0	2707518	intergenic_variant	1	0.633027	2E-60	59.699		0.18182	[0.16-0.2] SD units decrease	Illumina [11603265] (imputed)	N	0	0	0	0	1	0	0	1
rs2707518	2020-01-28	31676860	Zhao B	2019-11-01	Nat Genet	www.ncbi.nlm.nih.gov/pubmed/31676860	Genome-wide association analysis of 19,629 individuals identifies variants influencing regional brain volumes and refines their genetic co-architecture with cognitive and mental health traits.	Brain region volumes	19,629 British ancestry individuals		7q31.31	7	121314854	NR	CPED1 - WNT16	ENSG00000106034	ENSG00000002745		17412	10513	rs2707518-?	0	2707518	intergenic_variant	1	NR	1E-8	8	(white matter)			NR [9227495] (imputed)	N	0	0	0	0	1	0	0	1
rs2707518	2019-01-28	30598549	Morris JA	2018-12-31	Nat Genet	www.ncbi.nlm.nih.gov/pubmed/30598549	An atlas of genetic influences on osteoporosis in humans and mice.	Heel bone mineral density	426,824 British ancestry individuals		7q31.31	7	121314854	WNT16	CPED1 - WNT16	ENSG00000106034	ENSG00000002745		17412	10513	rs2707518-G	0	2707518	intergenic_variant	1	0.609544	1E-280	280		0.110586	[0.11-0.12] unit decrease	NR [13737936] (imputed)	N	0	0	0	0	1	0	0	1
rs2707518	2018-10-18	30048462	Kim SK	2018-07-26	PLoS One	www.ncbi.nlm.nih.gov/pubmed/30048462	Identification of 613 new loci associated with heel bone mineral density and a polygenic risk score for bone mineral density, osteoporosis and fracture.	Heel bone mineral density	394,929 European ancestry individuals		7q31.31	7	121314854		CPED1 - WNT16	ENSG00000106034	ENSG00000002745		17412	10513	rs2707518-?	0	2707518	intergenic_variant	1	NR	1E-300	300		0.179756	[0.18-0.18] unit decrease	Affymetrix [20259828] (imputed)	N	0	0	0	0	1	0	0	1
rs270822	2023-10-25	37596262	Akbari P	2023-08-18	Nat Commun	www.ncbi.nlm.nih.gov/pubmed/37596262	A genome-wide association study of blood cell morphology identifies cellular proteins implicated in disease aetiology.	Hyper-haemoglobinised percentage of red cells	38,553 European ancestry individuals		15q21.1	15	45027882		SORD			ENSG00000140263			rs270822-G	0	270822	intron_variant	0	0.1175	6E-10	9.22185		0.0695345	[0.048-0.092] SD units decrease	Affymetrix [29500000] (imputed)	N	0	0	0	0	1	0	0	1
rs2708318	2021-08-24	34021172	Christakoudi S	2021-05-21	Sci Rep	www.ncbi.nlm.nih.gov/pubmed/34021172	GWAS of allometric body-shape indices in UK Biobank identifies loci suggesting associations with morphogenesis, organogenesis, adrenal cell renewal and cancer.	Waist circumference adjusted for body mass index	219,872 British ancestry women		3p14.3	3	58109739	FLNB	FLNB			ENSG00000136068			rs2708318-T	0	2708318	intron_variant	0	NR	3E-10	9.52288		0.0189996	[0.013-0.025] unit increase	Affymetrix [321114] (imputed)	N	0	0	0	0	1	0	0	1
rs2708377	2014-03-13	23966204	Ledda M	2013-08-20	Hum Mol Genet	www.ncbi.nlm.nih.gov/pubmed/23966204	GWAS of human bitter taste perception identifies new loci and reveals additional complexity of bitter taste genetics.	Bitter taste perception	503 Brazilian ancestry individuals	104 Brazilian ancestry individuals	12p13.2	12	11063716	Tas2R46	TAS2R14, PRH1			ENSG00000212127, ENSG00000231887			rs2708377-?	0	2708377	intron_variant	0	0.312	3E-8	7.52288	(Caffeine)	0.11	[0.071-0.149] unit decrease	Illumina [~ 1000000]	N	0	0	0	0	1	0	0	1
rs2708628	2023-10-25	37596262	Akbari P	2023-08-18	Nat Commun	www.ncbi.nlm.nih.gov/pubmed/37596262	A genome-wide association study of blood cell morphology identifies cellular proteins implicated in disease aetiology.	Basophil side fluorescence	30,327 European ancestry individuals		1p36.23	1	8390388		RERE			ENSG00000142599			rs2708628-C	0	2708628	intron_variant	0	0.2492	3E-10	9.52288		0.0595381	[0.041-0.078] SD units increase	Affymetrix [29500000] (imputed)	N	0	0	0	1	0	0	1	0
rs2708661	2024-02-15	36635386	Chen Y	2023-01-12	Nat Genet	www.ncbi.nlm.nih.gov/pubmed/36635386	Genomic atlas of the plasma metabolome prioritizes metabolites implicated in human diseases.	X-19141 levels	8,244 European ancestry individuals		4q13.2	4	68506534		TMPRSS11E - UGT2B29P	ENSG00000087128	ENSG00000250566		8930	2907	rs2708661-C	0	2708661	intergenic_variant	1	0.538511	5E-352	351.301		0.587667	[0.56-0.62] unit decrease	Affymetrix [15430574] (imputed)	N	0	1	0	0	0	0	1	0
rs2708697	2023-01-09	35050183	Hysi PG	2022-01-11	Metabolites	www.ncbi.nlm.nih.gov/pubmed/35050183	Metabolome Genome-Wide Association Study Identifies 74 Novel Genomic Regions Influencing Plasma Metabolites Levels.	X-19141 levels	8,809 European ancestry individuals		4q13.2	4	68483316		TMPRSS11E			ENSG00000087128			rs2708697-T	0	2708697	intron_variant	0	NR	8E-185	184.097		0.432	[0.4-0.46] unit increase	Affymetrix [10000000] (imputed)	N	0	0	0	0	1	0	0	1
rs2708697	2022-07-01	33177712	Bar N	2020-11-11	Nature	www.ncbi.nlm.nih.gov/pubmed/33177712	A reference map of potential determinants for the human serum metabolome.	X-19141 levels	1,170 Israeli ancestry individuals		4q13.2	4	68483316		TMPRSS11E			ENSG00000087128			rs2708697-?	0	2708697	intron_variant	0	NR	4E-14	13.3979		0.6225	[0.47-0.78] unit increase	Illumina [NR] (imputed)	N	0	0	0	0	1	0	0	1
rs2708914	2019-04-09	30206230	Offenbacher S	2018-09-11	Nat Commun	www.ncbi.nlm.nih.gov/pubmed/30206230	GWAS for Interleukin-1Œ≤ levels in gingival crevicular fluid identifies IL37 variants in periodontal inflammation.	High IL-1beta levels in gingival crevicular fluid	4,910 European American individuals		2q14.1	2	112869657	NR	XIAPP3 - IL37	ENSG00000180152	ENSG00000125571		15535	41508	rs2708914-?	0	2708914	intergenic_variant	1	NR	8E-19	18.0969		0.523497	[0.41-0.64] unit increase	Affymetrix [656292] (imputed)	N	0	0	1	0	1	1	1	1
rs2708916	2019-04-09	30206230	Offenbacher S	2018-09-11	Nat Commun	www.ncbi.nlm.nih.gov/pubmed/30206230	GWAS for Interleukin-1Œ≤ levels in gingival crevicular fluid identifies IL37 variants in periodontal inflammation.	High IL-1beta levels in gingival crevicular fluid	4,910 European American individuals		2q14.1	2	112870724	NR	XIAPP3 - IL37	ENSG00000180152	ENSG00000125571		16602	40441	rs2708916-?	0	2708916	intergenic_variant	1	NR	8E-19	18.0969		0.523799	[0.41-0.64] unit decrease	Affymetrix [656292] (imputed)	N	0	0	0	0	0	1	0	1
rs2708925	2019-04-09	30206230	Offenbacher S	2018-09-11	Nat Commun	www.ncbi.nlm.nih.gov/pubmed/30206230	GWAS for Interleukin-1Œ≤ levels in gingival crevicular fluid identifies IL37 variants in periodontal inflammation.	High IL-1beta levels in gingival crevicular fluid	4,910 European American individuals		2q14.1	2	112928839	NR	IL37 - CDK8P2	ENSG00000125571	ENSG00000227368		9957	3786	rs2708925-?	0	2708925	intergenic_variant	1	NR	8E-7	6.09691		0.426041	[0.26-0.6] unit increase	Affymetrix [656292] (imputed)	N	0	0	0	0	1	0	0	1
rs2708943	2019-04-09	30206230	Offenbacher S	2018-09-11	Nat Commun	www.ncbi.nlm.nih.gov/pubmed/30206230	GWAS for Interleukin-1Œ≤ levels in gingival crevicular fluid identifies IL37 variants in periodontal inflammation.	High IL-1beta levels in gingival crevicular fluid	4,910 European American individuals		2q14.1	2	112917132	NR	IL37			ENSG00000125571			rs2708943-?	0	2708943	missense_variant	0	NR	4E-7	6.39794		0.438695	[0.27-0.61] unit decrease	Affymetrix [656292] (imputed)	N	0	0	0	0	1	0	0	1
rs2708959	2019-04-09	30206230	Offenbacher S	2018-09-11	Nat Commun	www.ncbi.nlm.nih.gov/pubmed/30206230	GWAS for Interleukin-1Œ≤ levels in gingival crevicular fluid identifies IL37 variants in periodontal inflammation.	High IL-1beta levels in gingival crevicular fluid	4,910 European American individuals		2q14.1	2	112912838	NR	IL37			ENSG00000125571			rs2708959-?	0	2708959	intron_variant	0	NR	7E-7	6.1549		0.428784	[0.26-0.6] unit increase	Affymetrix [656292] (imputed)	N	0	0	0	0	1	0	0	1
rs2708960	2019-04-09	30206230	Offenbacher S	2018-09-11	Nat Commun	www.ncbi.nlm.nih.gov/pubmed/30206230	GWAS for Interleukin-1Œ≤ levels in gingival crevicular fluid identifies IL37 variants in periodontal inflammation.	High IL-1beta levels in gingival crevicular fluid	4,910 European American individuals		2q14.1	2	112912798	NR	IL37			ENSG00000125571			rs2708960-?	0	2708960	intron_variant	0	NR	7E-7	6.1549		0.428543	[0.26-0.6] unit decrease	Affymetrix [656292] (imputed)	N	0	0	0	0	1	0	0	1
rs2708961	2019-04-09	30206230	Offenbacher S	2018-09-11	Nat Commun	www.ncbi.nlm.nih.gov/pubmed/30206230	GWAS for Interleukin-1Œ≤ levels in gingival crevicular fluid identifies IL37 variants in periodontal inflammation.	High IL-1beta levels in gingival crevicular fluid	4,910 European American individuals		2q14.1	2	112912248	NR	IL37			ENSG00000125571			rs2708961-?	0	2708961	intron_variant	0	NR	8E-7	6.09691		0.42597	[0.26-0.6] unit increase	Affymetrix [656292] (imputed)	N	0	0	0	0	1	0	0	1
rs2708977	2017-08-30	27863252	Astle WJ	2016-11-17	Cell	www.ncbi.nlm.nih.gov/pubmed/27863252	The Allelic Landscape of Human Blood Cell Trait Variation and Links to Common Complex Disease.	Eosinophil percentage of granulocytes	170,536 European ancestry individuals		2q11.2	2	96564337	intergenic	ARID5A - KANSL3	ENSG00000196843	ENSG00000114982		11703	28833	rs2708977-A	0	2708977	intergenic_variant	1	0.6384	5E-34	33.301		0.0452613	[0.038-0.053] unit increase	Affymetrix [~ 2500000] (imputed)	N	0	0	0	0	1	0	0	1
rs2708977	2017-08-30	27863252	Astle WJ	2016-11-17	Cell	www.ncbi.nlm.nih.gov/pubmed/27863252	The Allelic Landscape of Human Blood Cell Trait Variation and Links to Common Complex Disease.	Neutrophil percentage of granulocytes	170,672 European ancestry individuals		2q11.2	2	96564337	intergenic	ARID5A - KANSL3	ENSG00000196843	ENSG00000114982		11703	28833	rs2708977-A	0	2708977	intergenic_variant	1	0.6384	8E-29	28.0969		0.0414404	[0.034-0.049] unit decrease	Affymetrix [~ 2500000] (imputed)	N	0	0	0	0	1	0	0	1
rs2710323	2017-08-22	28448500	Graff M	2017-04-27	PLoS Genet	www.ncbi.nlm.nih.gov/pubmed/28448500	Genome-wide physical activity interactions in adiposity - A meta-analysis of 200,452 adults.	Waist-to-hip ratio adjusted for body mass index	2,518 African American women, 83,707 European ancestry women, 1,773 Filipino ancestry women, 1,030 Indian ancestry women, 1,457 African American men, 52,993 European ancestry men, 7,648 Indian ancestry men, 5,527 European ancestry individuals	6,244 African American women, 17,531 European ancestry women, 329 African American men, 19,956 European ancestry men	3p21.1	3	52781889	PBRM1	ITIH1			ENSG00000055957			rs2710323-T	0	2710323	intron_variant	0	0.5112	5E-8	7.30103	(EA, women)	0.0276	[0.018-0.038] unit increase	Affymetrix, Illumina, Perlegen [~ 2500000] (imputed)	N	0	0	1	1	1	0	1	1
rs2710323	2014-05-03	24166486	Sleiman P	2013-10-29	Sci Rep	www.ncbi.nlm.nih.gov/pubmed/24166486	GWAS meta analysis identifies TSNARE1 as a novel Schizophrenia / Bipolar susceptibility locus.	Schizophrenia, schizoaffective disorder or bipolar disorder	11,985 European, African American, Asian, other and unknown ancestry schizophrenia cases, 377 European, African American, Asian, other and unknown ancestry schizoaffective disorder cases, 1,032 bipolar disorder cases, 34,676 European, African American, Asian, other and unknown ancestry controls	2652 individuals	3p21.1	3	52781889	ITIH1	ITIH1			ENSG00000055957			rs2710323-?	0	2710323	intron_variant	0	0.466	3E-8	7.52288				Affymetrix, Illumina [NR] (imputed)	N	0	0	1	1	1	0	1	1
rs2710323	2017-08-22	28448500	Graff M	2017-04-27	PLoS Genet	www.ncbi.nlm.nih.gov/pubmed/28448500	Genome-wide physical activity interactions in adiposity - A meta-analysis of 200,452 adults.	Waist-to-hip ratio adjusted for body mass index	2,518 African American women, 83,707 European ancestry women, 1,773 Filipino ancestry women, 1,030 Indian ancestry women, 1,457 African American men, 52,993 European ancestry men, 7,648 Indian ancestry men, 5,527 European ancestry individuals	6,244 African American women, 17,531 European ancestry women, 329 African American men, 19,956 European ancestry men	3p21.1	3	52781889	ITIH1	ITIH1			ENSG00000055957			rs2710323-T	0	2710323	intron_variant	0	0.5112	4E-9	8.39794	(EA)	0.0235	[0.016-0.031] unit increase	Affymetrix, Illumina, Perlegen [~ 2500000] (imputed)	N	0	0	1	1	1	0	1	1
rs2710323	2015-04-30	25173105	Gharahkhani P	2014-08-31	Nat Genet	www.ncbi.nlm.nih.gov/pubmed/25173105	Common variants near ABCA1, AFAP1 and GMDS confer risk of primary open-angle glaucoma.	Glaucoma (primary open-angle)	1,155 European ancestry cases, 1,922 European ancestry controls	3,548 European ancestry cases, 9,496 European ancestry controls	3p21.1	3	52781889	ITIH1	ITIH1			ENSG00000055957			rs2710323-T	0	2710323	intron_variant	0	0.42	5E-6	5.30103		1.14	[NR]	Illumina [7594768] (imputed)	N	0	0	1	1	1	0	1	1
rs2710323	2017-08-18	28448500	Graff M	2017-04-27	PLoS Genet	www.ncbi.nlm.nih.gov/pubmed/28448500	Genome-wide physical activity interactions in adiposity - A meta-analysis of 200,452 adults.	Waist-to-hip ratio adjusted for BMI (joint analysis for main effect and physical activity interaction)	2,518 African American women, 83,707 European ancestry women, 1,773 Filipino ancestry women, 1,030 Indian ancestry women, 1,457 African American men, 52,993 European ancestry men, 7,648 Indian ancestry men, 5,527 European ancestry individuals	6,244 African American women, 17,531 European ancestry women, 329 African American men, 19,956 European ancestry men	3p21.1	3	52781889	PBRM1	ITIH1			ENSG00000055957			rs2710323-?	0	2710323	intron_variant	0	0.5112	6E-7	6.22185	(EA, women)			Affymetrix, Illumina, Perlegen [~ 2500000] (imputed)	N	0	0	1	1	1	0	1	1
rs2710323	2020-02-07	31761296	Hernandez Cordero AI	2019-11-21	Am J Hum Genet	www.ncbi.nlm.nih.gov/pubmed/31761296	Genome-wide Associations Reveal Human-Mouse Genetic Convergence and Modifiers of Myogenesis, CPNE1 and STC2.	Appendicular lean mass	181,862 European ancestry elderly individuals		3p21.1	3	52781889	NR	ITIH1			ENSG00000055957			rs2710323-C	0	2710323	intron_variant	0	0.473076	2E-8	7.69897		0.0369706	[0.024-0.05] unit increase	Affymetrix [17914406] (imputed)	N	0	0	1	1	1	0	1	1
rs2710323	2022-09-27	35396580	Trubetskoy V	2022-04-08	Nature	www.ncbi.nlm.nih.gov/pubmed/35396580	Mapping genomic loci implicates genes and synaptic biology in schizophrenia.	Schizophrenia	53,386 European ancestry cases, 77,258 European ancestry controls, 14,004 East Asian ancestry cases, 16,757 East Asian ancestry controls, 6,152 African American cases, 3,918 African American controls, 1,234 Latino cases, 3,090 Latino controls	1,979 European ancestry cases, 142,626 European ancestry controls	3p21.1	3	52781889		ITIH1			ENSG00000055957			rs2710323-T	0	2710323	intron_variant	0	0.494	6E-21	20.2218		1.07058	[1.06-1.08]	Affymetrix [7585078] (imputed)	N	0	0	1	1	1	0	1	1
rs2710323	2016-01-27	25673413	Locke AE	2015-02-12	Nature	www.ncbi.nlm.nih.gov/pubmed/25673413	Genetic studies of body mass index yield new insights for obesity biology.	Body mass index	up to 104,666 European ancestry male individuals, up to 132,115 European ancestry female individuals, 370 African American male individuals, 517 African American female individuals, 512 Hispanic male individuals, 764 Hispanic female individuals	up to 48,274 European ancestry male individuals, up to 39,864 European ancestry female individuals, 2,441 African American or Afro-Caribbean male individuals, 6,314 African American or Afro-Caribbean female individuals, 919 Filipino male individuals, 828 Filipino female individuals, 205 Seychellois male individuals, 287 Seychellois female individuals, 2,964 South Asian ancestry male individuals, 658 South Asian ancestry female individuals	3p21.1	3	52781889	ITIH1	ITIH1			ENSG00000055957			rs2710323-C	0	2710323	intron_variant	0	0.491	9E-6	5.04576		0.013	[0.0073-0.0187] kg/m2 increase	Affymetrix, Illumina [2550021]	N	0	0	1	1	1	0	1	1
rs2710323	2018-10-31	29942085	Nagel M	2018-06-25	Nat Genet	www.ncbi.nlm.nih.gov/pubmed/29942085	Meta-analysis of genome-wide association studies for neuroticism in 449,484 individuals identifies novel genetic loci and pathways.	Worry	348,219 European ancestry individuals		3p21.1	3	52781889	NR	ITIH1			ENSG00000055957			rs2710323-C	0	2710323	intron_variant	0	NR	4E-11	10.3979		0.01585	[0.011-0.021] unit decrease	Affymetrix [10847151] (imputed)	N	0	0	1	1	1	0	1	1
rs2710323	2017-08-22	28448500	Graff M	2017-04-27	PLoS Genet	www.ncbi.nlm.nih.gov/pubmed/28448500	Genome-wide physical activity interactions in adiposity - A meta-analysis of 200,452 adults.	Waist-to-hip ratio adjusted for BMI in active individuals	1,957 African American women, 1,421 Filipino ancestry women, 305 Indian ancestry women, 65,539 European ancestry women, 1,206 African American men, 2,029 Indian ancestry men, 41,673 European ancestry men, 4,819 European ancestry individuals	4,807 African American women, 12,347 European ancestry women, 265 African American men, 14,540 European ancestry men	3p21.1	3	52781889	PBRM1	ITIH1			ENSG00000055957			rs2710323-T	0	2710323	intron_variant	0	0.5122	8E-7	6.09691	(EA, women)	0.0284	[0.017-0.04] unit increase	Affymetrix, Illumina, Perlegen [~ 2500000] (imputed)	N	0	0	1	1	1	0	1	1
rs2710323	2018-07-24	26426971	Winkler TW	2015-10-01	PLoS Genet	www.ncbi.nlm.nih.gov/pubmed/26426971	The Influence of Age and Sex on Genetic Associations with Adult Body Size and Shape: A Large-Scale Genome-Wide Interaction Study.	Waist-to-hip ratio adjusted for BMI	up to 113,720 European ancestry men, up to 138,655 European ancestry women		3p21.1	3	52781889	NR	ITIH1			ENSG00000055957			rs2710323-T	0	2710323	intron_variant	0	0.508618	7E-12	11.1549		0.0227398	unit increase	Affymetrix, Illumina, Perlegen [up to 2800000] (imputed)	N	0	0	1	1	1	0	1	1
rs2710323	2019-01-22	29500382	Nagel M	2018-03-02	Nat Commun	www.ncbi.nlm.nih.gov/pubmed/29500382	Item-level analyses reveal genetic heterogeneity in neuroticism.	Feeling nervous	373,121 European ancestry individuals		3p21.1	3	52781889	NR	ITIH1			ENSG00000055957			rs2710323-T	0	2710323	intron_variant	0	0.472032	3E-9	8.52288		5.95	z score increase	NR [10847151] (imputed)	N	0	0	1	1	1	0	1	1
rs2710323	2017-08-18	28448500	Graff M	2017-04-27	PLoS Genet	www.ncbi.nlm.nih.gov/pubmed/28448500	Genome-wide physical activity interactions in adiposity - A meta-analysis of 200,452 adults.	Waist-to-hip ratio adjusted for BMI (joint analysis for main effect and physical activity interaction)	2,518 African American women, 83,707 European ancestry women, 1,773 Filipino ancestry women, 1,030 Indian ancestry women, 1,457 African American men, 52,993 European ancestry men, 7,648 Indian ancestry men, 5,527 European ancestry individuals	6,244 African American women, 17,531 European ancestry women, 329 African American men, 19,956 European ancestry men	3p21.1	3	52781889	ITIH1	ITIH1			ENSG00000055957			rs2710323-?	0	2710323	intron_variant	0	0.5112	4E-8	7.39794	(EA)			Affymetrix, Illumina, Perlegen [~ 2500000] (imputed)	N	0	0	1	1	1	0	1	1
rs2710323	2018-09-28	30108127	Hoffmann TJ	2018-08-14	Genetics	www.ncbi.nlm.nih.gov/pubmed/30108127	A Large Multi-ethnic Genome-Wide Association Study of Adult Body Mass Index Identifies Novel Loci.	Body mass index	315,347 European ancestry individuals, 8,322 Hispanic/Latino individuals, 7,290 East Asian ancestry individuals, 3,069 African American individuals, 459 South Asian ancestry individuals	431,743 European ancestry individuals, 9,275 South Asian ancestry individuals, 8,261 African British individuals, 1,822 East Asian ancestry individuals, 7,620 individuals	3p21.1	3	52781889	NR	ITIH1			ENSG00000055957			rs2710323-T	0	2710323	intron_variant	0	NR	2E-7	6.69897		0.013	[NR] unit decrease	Affymetrix [at least 28613428] (imputed)	N	0	0	1	1	1	0	1	1
rs2710323	2020-10-07	32606422	Wu Y	2020-06-30	Transl Psychiatry	www.ncbi.nlm.nih.gov/pubmed/32606422	Multi-trait analysis for genome-wide association study of five psychiatric disorders.	Bipolar disorder (MTAG)	65,682 individuals		3p21.1	3	52781889	NR	ITIH1			ENSG00000055957			rs2710323-?	0	2710323	intron_variant	0	NR	4E-12	11.3979				NR [520857]	N	0	0	1	1	1	0	1	1
rs2710323	2017-08-22	28448500	Graff M	2017-04-27	PLoS Genet	www.ncbi.nlm.nih.gov/pubmed/28448500	Genome-wide physical activity interactions in adiposity - A meta-analysis of 200,452 adults.	Waist-to-hip ratio adjusted for BMI in active individuals	1,957 African American women, 1,421 Filipino ancestry women, 305 Indian ancestry women, 65,539 European ancestry women, 1,206 African American men, 2,029 Indian ancestry men, 41,673 European ancestry men, 4,819 European ancestry individuals	4,807 African American women, 12,347 European ancestry women, 265 African American men, 14,540 European ancestry men	3p21.1	3	52781889	PBRM1	ITIH1			ENSG00000055957			rs2710323-T	0	2710323	intron_variant	0	0.5112	2E-7	6.69897	(EA)	0.0232	[0.014-0.032] unit increase	Affymetrix, Illumina, Perlegen [~ 2500000] (imputed)	N	0	0	1	1	1	0	1	1
rs2710323	2018-07-24	26426971	Winkler TW	2015-10-01	PLoS Genet	www.ncbi.nlm.nih.gov/pubmed/26426971	The Influence of Age and Sex on Genetic Associations with Adult Body Size and Shape: A Large-Scale Genome-Wide Interaction Study.	Waist-to-hip ratio adjusted for BMI x sex x age interaction (4df test)	up to 43,776 European ancestry men aged <50, up to 50,526 European ancestry women aged <50, up to 69,944 European ancestry men aged >50, up to 88,129 European ancestry women aged >50		3p21.1	3	52781889	NR	ITIH1			ENSG00000055957			rs2710323-T	0	2710323	intron_variant	0	0.508618	6E-10	9.22185				Affymetrix, Illumina, Perlegen [up to 2800000] (imputed)	N	0	0	1	1	1	0	1	1
rs2710323	2021-10-21	34159505	Wang H	2021-06-16	Sci China Life Sci	www.ncbi.nlm.nih.gov/pubmed/34159505	Novel loci and potential mechanisms of major depressive disorder, bipolar disorder, and schizophrenia.	Bipolar disorder (MTAG)	1,450,972 European ancestry individuals		3p21.1	3	52781889		ITIH1			ENSG00000055957			rs2710323-?	0	2710323	intron_variant	0	NR	3E-13	12.5229				NR [2625067]	N	0	0	1	1	1	0	1	1
rs2710323	2022-12-12	36376304	Koskeridis F	2022-11-14	Nat Commun	www.ncbi.nlm.nih.gov/pubmed/36376304	Pleiotropic genetic architecture and novel loci for C-reactive protein levels.	Body mass index (MTAG)	694,649 European ancestry individuals		3p21.1	3	52781889		ITIH1			ENSG00000055957			rs2710323-T	0	2710323	intron_variant	0	NR	7E-19	18.1549		0.01426	[0.011-0.017] unit decrease	NR [6206408] (imputed)	N	0	0	1	1	1	0	1	1
rs2710323	2023-07-07	36889626	Zhang L	2023-03-06	Osteoarthritis Cartilage	www.ncbi.nlm.nih.gov/pubmed/36889626	A sex- and site-specific relationship between body mass index and osteoarthritis: evidence from observational and genetic analyses.	Body mass index or hip osteoarthritis (pleiotropy)	806,834 European ancestry BMI individuals, 36,445 European ancestry hip osteoarthritis cases, 316,943 European ancestry controls		3p21.1	3	52781889		ITIH1			ENSG00000055957			rs2710323-T	0	2710323	intron_variant	0	NR	3E-27	26.5229				NR [NR]	N	0	0	1	1	1	0	1	1
rs2710323	2022-08-24	35762941	Plotnikov D	2022-06-01	Invest Ophthalmol Vis Sci	www.ncbi.nlm.nih.gov/pubmed/35762941	High Blood Pressure and Intraocular Pressure: A Mendelian Randomization Study.	Pulse pressure	526,001 European ancestry individuals		3p21.1	3	52781889		ITIH1			ENSG00000055957			rs2710323-T	0	2710323	intron_variant	0	NR	8E-10	9.09691		0.1524	[0.1-0.2] unit decrease	NR [NR] (imputed)	N	0	0	1	1	1	0	1	1
rs2710323	2019-09-04	31374203	Lam M	2019-08-01	Am J Hum Genet	www.ncbi.nlm.nih.gov/pubmed/31374203	Pleiotropic Meta-Analysis of Cognition, Education, and Schizophrenia Differentiates Roles of Early Neurodevelopmental and Adult Synaptic Pathways.	Cognitive ability, years of educational attainment or schizophrenia (pleiotropy)	328,917 individuals with educational attainment measurements, 107,207 individuals with cognitive ability measurements, 77,096 European ancestry schizophrenia cases, 43,456 European ancestry controls		3p21.1	3	52781889	ITIH1	ITIH1			ENSG00000055957			rs2710323-?	0	2710323	intron_variant	0	NR	9E-10	9.04576		0.0121005	[0.0082-0.016] unit decrease	NR [7306098]	N	0	0	1	1	1	0	1	1
rs2710323	2021-10-21	34159505	Wang H	2021-06-16	Sci China Life Sci	www.ncbi.nlm.nih.gov/pubmed/34159505	Novel loci and potential mechanisms of major depressive disorder, bipolar disorder, and schizophrenia.	Schizophrenia (MTAG)	940,613 European ancestry individuals		3p21.1	3	52781889		ITIH1			ENSG00000055957			rs2710323-?	0	2710323	intron_variant	0	NR	7E-13	12.1549				NR [2625067]	N	0	0	1	1	1	0	1	1
rs2710636	2019-02-08	30595370	Kichaev G	2018-12-27	Am J Hum Genet	www.ncbi.nlm.nih.gov/pubmed/30595370	Leveraging Polygenic Functional Enrichment to Improve GWAS Power.	Lung function (FVC)	approximately 372,000 European ancestry individuals		2p15	2	62975862		EHBP1, EHBP1-AS1			ENSG00000115504, ENSG00000231609			rs2710636-?	0	2710636	intron_variant	0	NR	6E-8	7.22185				NR [~ 8900000] (imputed)	N	0	0	0	0	1	0	0	1
rs2710644	2021-12-14	34594039	Sakaue S	2021-09-30	Nat Genet	www.ncbi.nlm.nih.gov/pubmed/34594039	A cross-population atlas of genetic associations for 220 human phenotypes.	LDL cholesterol	343,621 European ancestry individuals, 72,866 East Asian ancestry individuals		2p15	2	63021833		EHBP1, EHBP1-AS1			ENSG00000115504, ENSG00000231609			rs2710644-C	0	2710644	intron_variant	0	NR	1E-19	19		0.0212	[0.017-0.026] unit increase	Affymetrix, Illumina [20521447] (imputed)	N	0	0	0	0	1	0	0	1
rs2710735	2020-01-09	23823483	Rhee EP	2013-07-02	Cell Metab	www.ncbi.nlm.nih.gov/pubmed/23823483	A genome-wide association study of the human metabolome in a community-based cohort.	Metabolite levels	2,076 European ancestry individuals		10q23.31	10	90645019	RPP30	LINC02653 - HTR7	ENSG00000236373	ENSG00000148680		16167	95804	rs2710735-?	0	2710735	regulatory_region_variant	1	NR	5E-6	5.30103	(xanthosine)	0.153834	[0.088-0.22] unit decrease	Affymetrix [at least 2500000] (imputed)	N	0	0	0	0	1	0	0	1
rs2711015	2019-02-21	30498476	Liu H	2018-11-15	Front Endocrinol (Lausanne)	www.ncbi.nlm.nih.gov/pubmed/30498476	Heritability and Genome-Wide Association Study of Plasma Cholesterol in Chinese Adult Twins.	High density lipoprotein cholesterol levels	139 Chinese ancestry dizygotic twin pairs		7p15.3	7	25075697	CYCS	OSBPL3 - CYCS	ENSG00000070882	ENSG00000172115		94063	42959	rs2711015-?	0	2711015	intergenic_variant	1	NR	3E-6	5.52288				Illumina [7405822] (imputed)	N	0	0	0	1	0	0	1	0
rs271144	2019-02-08	30595370	Kichaev G	2018-12-27	Am J Hum Genet	www.ncbi.nlm.nih.gov/pubmed/30595370	Leveraging Polygenic Functional Enrichment to Improve GWAS Power.	Heel bone mineral density	approximately 446,000 European ancestry individuals		6q23.2	6	132960852		LINC00326			ENSG00000231023			rs271144-?	0	271144	intron_variant	0	NR	3E-21	20.5229				NR [~ 8900000] (imputed)	N	0	0	0	1	1	0	1	1
rs2711981	2021-12-13	34469753	Kachuri L	2021-08-26	Am J Hum Genet	www.ncbi.nlm.nih.gov/pubmed/34469753	Genetic determinants of blood-cell traits influence susceptibility to childhood acute lymphoblastic leukemia.	Monocyte count	234,690 European ancestry individuals	100,494 European ancestry individuals	4p14	4	39037638		TMEM156 - KLHL5	ENSG00000121895	ENSG00000109790		4716	7401	rs2711981-C	0	2711981	regulatory_region_variant	1	0.337	7E-11	10.1549				Affymetrix [10369434] (imputed)	N	0	0	1	0	0	0	1	0
rs2711981	2020-09-18	32888494	Vuckovic D	2020-09-01	Cell	www.ncbi.nlm.nih.gov/pubmed/32888494	The Polygenic and Monogenic Basis of Blood Traits and Diseases.	Monocyte percentage of white cells	408,112 British individuals		4p14	4	39037638	TMEM156	TMEM156 - KLHL5	ENSG00000121895	ENSG00000109790		4716	7401	rs2711981-T	0	2711981	regulatory_region_variant	1	0.662853	2E-15	14.699		0.0187811	[0.014-0.023] unit decrease	Affymetrix [93095623] (imputed)	N	0	0	1	0	0	0	1	0
rs2711981	2020-09-21	32888493	Chen MH	2020-09-01	Cell	www.ncbi.nlm.nih.gov/pubmed/32888493	Trans-ethnic and Ancestry-Specific Blood-Cell Genetics in 746,667 Individuals from 5 Global Populations.	Monocyte count	521,594 European ancestry individuals		4p14	4	39037638	NR	TMEM156 - KLHL5	ENSG00000121895	ENSG00000109790		4716	7401	rs2711981-T	0	2711981	regulatory_region_variant	1	0.663087	2E-27	26.699		0.0216	[0.018-0.025] SD unit decrease	Affymetrix, Illumina [50262088] (imputed)	N	0	0	1	0	0	0	1	0
rs2711981	2020-09-18	32888494	Vuckovic D	2020-09-01	Cell	www.ncbi.nlm.nih.gov/pubmed/32888494	The Polygenic and Monogenic Basis of Blood Traits and Diseases.	Monocyte count	408,112 British individuals		4p14	4	39037638	TMEM156	TMEM156 - KLHL5	ENSG00000121895	ENSG00000109790		4716	7401	rs2711981-C	0	2711981	regulatory_region_variant	1	0.337123	8E-25	24.0969		0.0242218	[0.02-0.029] unit decrease	Affymetrix [93095623] (imputed)	N	0	0	1	0	0	0	1	0
rs2712371	2023-02-27	36662838	Slomian D	2023-01-20	PLoS One	www.ncbi.nlm.nih.gov/pubmed/36662838	Better safe than sorry-Whole-genome sequencing indicates that missense variants are significant in susceptibility to COVID-19.	Severe COVID-19 infection	235 severe cases, up to 841 resistant, benign or mild controls		3q21.3	3	128627371		RPN1			ENSG00000163902			rs2712371-?	0	2712371	intron_variant	0	NR	2E-9	8.69897				Illumina [15489173]	N	0	0	0	0	1	0	0	1
rs2712381	2013-04-11	23314186	Crosslin DR	2013-03-03	Hum Mol Genet	www.ncbi.nlm.nih.gov/pubmed/23314186	Genetic variation associated with circulating monocyte count in the eMERGE Network.	Monocyte count	9,849 European ancestry individuals, 894 African ancestry individuals, 271 individuals		3q21.3	3	128619757	RPN1	LINC01565 - RPN1	ENSG00000198685	ENSG00000163902		43671	212	rs2712381-A	0	2712381	intergenic_variant	1	0.4	2E-16	15.699		0.23	unit decrease	Illumina [NR]	N	0	0	0	1	0	0	1	0
rs2712431	2017-08-04	27989323	Ahola-Olli AV	2016-12-13	Am J Hum Genet	www.ncbi.nlm.nih.gov/pubmed/27989323	Genome-wide Association Study Identifies 27 Loci Influencing Concentrations of Circulating Cytokines and Growth Factors.	Monocyte chemoattractant protein-1 levels	8,293 Finnish ancestry individuals		3q21.3	3	128598047	NR	LINC01565 - RPN1	ENSG00000198685	ENSG00000163902		21961	21922	rs2712431-C	0	2712431	intergenic_variant	1	NR	5E-6	5.30103		0.0787	[0.045-0.112] SD units increase	NR [10700000] (imputed)	N	0	0	0	0	1	0	0	1
rs27130	2020-09-21	32888493	Chen MH	2020-09-01	Cell	www.ncbi.nlm.nih.gov/pubmed/32888493	Trans-ethnic and Ancestry-Specific Blood-Cell Genetics in 746,667 Individuals from 5 Global Populations.	Mean corpuscular volume	544,127 European ancestry individuals		5p13.2	5	36180685	NR	SKP2			ENSG00000145604			rs27130-C	0	27130	3_prime_UTR_variant	0	0.826239	1E-17	17		0.020777	[0.016-0.026] SD unit decrease	Affymetrix, Illumina [50615308] (imputed)	N	0	0	0	1	1	0	1	1
rs27130	2019-02-08	30595370	Kichaev G	2018-12-27	Am J Hum Genet	www.ncbi.nlm.nih.gov/pubmed/30595370	Leveraging Polygenic Functional Enrichment to Improve GWAS Power.	Mean corpuscular hemoglobin	approximately 443,000 European ancestry individuals		5p13.2	5	36180685		SKP2			ENSG00000145604			rs27130-?	0	27130	3_prime_UTR_variant	0	NR	7E-9	8.1549				NR [~ 8900000] (imputed)	N	0	0	0	1	1	0	1	1
rs2713579	2017-08-30	27863252	Astle WJ	2016-11-17	Cell	www.ncbi.nlm.nih.gov/pubmed/27863252	The Allelic Landscape of Human Blood Cell Trait Variation and Links to Common Complex Disease.	Lymphocyte percentage of white cells	171,748 European ancestry individuals		3q21.3	3	128479261	GATA2	DNAJB8-AS1 - GATA2	ENSG00000242049	ENSG00000179348		6944	166	rs2713579-A	0	2713579	intergenic_variant	1	0.6549	3E-16	15.5229		0.0308993	[0.023-0.038] unit increase	Affymetrix [~ 2500000] (imputed)	N	0	0	0	0	1	0	0	1
rs2713579	2020-09-18	32888494	Vuckovic D	2020-09-01	Cell	www.ncbi.nlm.nih.gov/pubmed/32888494	The Polygenic and Monogenic Basis of Blood Traits and Diseases.	Monocyte percentage of white cells	408,112 British individuals		3q21.3	3	128479261	GATA2	DNAJB8-AS1 - GATA2	ENSG00000242049	ENSG00000179348		6944	166	rs2713579-A	0	2713579	intergenic_variant	1	0.654541	8E-14	13.0969		0.018597	[0.014-0.023] unit increase	Affymetrix [93095623] (imputed)	N	0	0	0	0	1	0	0	1
rs2713579	2017-08-30	27863252	Astle WJ	2016-11-17	Cell	www.ncbi.nlm.nih.gov/pubmed/27863252	The Allelic Landscape of Human Blood Cell Trait Variation and Links to Common Complex Disease.	Neutrophil percentage of white cells	171,542 European ancestry individuals		3q21.3	3	128479261	GATA2	DNAJB8-AS1 - GATA2	ENSG00000242049	ENSG00000179348		6944	166	rs2713579-A	0	2713579	intergenic_variant	1	0.6548	2E-11	10.699		0.025545	[0.018-0.033] unit decrease	Affymetrix [~ 2500000] (imputed)	N	0	0	0	0	1	0	0	1
rs2713616	2022-07-20	35285134	Temprano-Sagrera G	2022-03-14	J Thromb Haemost	www.ncbi.nlm.nih.gov/pubmed/35285134	Multi-phenotype analyses of hemostatic traits with cardiovascular events reveal novel genetic associations.	Fibrinogen levels or tissue plasminogen activator levels (pleiotropy)	120,246 European ancestry individuals with fibrinogen measurements, 26,929 European ancestry individuals with tPA measurements		3q22.1	3	129554472		H1-8 - PLXND1	ENSG00000178804	ENSG00000004399		3005	742	rs2713616-?	0	2713616	intergenic_variant	1	NR	1E-9	9				NR [NR]	N	0	0	0	1	1	0	1	1
rs2713933	2019-02-08	30595370	Kichaev G	2018-12-27	Am J Hum Genet	www.ncbi.nlm.nih.gov/pubmed/30595370	Leveraging Polygenic Functional Enrichment to Improve GWAS Power.	Red cell distribution width	approximately 445,000 European ancestry individuals		15q21.3	15	56246364		TEX9			ENSG00000151575			rs2713933-?	0	2713933	intron_variant	0	NR	2E-39	38.699				NR [~ 8900000] (imputed)	N	0	0	0	0	1	0	0	1
rs2714333	2022-04-29	34850884	Suetsugu H	2021-12-01	Hum Mol Genet	www.ncbi.nlm.nih.gov/pubmed/34850884	Novel susceptibility loci for steroid-associated osteonecrosis of the femoral head in systemic lupus erythematosus.	Steroid induced osteonecrosis of the femoral head and systemic lupus erythematosus	636 Japanese ancestry cases, 95,588 Japanese ancestry controls		6p24.3	6	7236387		RREB1			ENSG00000124782			rs2714333-T	0	2714333	intron_variant	0	NR	1E-8	8		3.11	[2.11-4.59]	Illumina [NR] (imputed)	N	0	0	0	0	1	0	0	1
rs2714333	2022-04-29	34850884	Suetsugu H	2021-12-01	Hum Mol Genet	www.ncbi.nlm.nih.gov/pubmed/34850884	Novel susceptibility loci for steroid-associated osteonecrosis of the femoral head in systemic lupus erythematosus.	Steroid induced osteonecrosis of the femoral head and systemic lupus erythematosus	784 East Asian ancestry cases, 132,603 East Asian ancestry controls		6p24.3	6	7236387		RREB1			ENSG00000124782			rs2714333-T	0	2714333	intron_variant	0	0.015	8E-8	7.09691		2.76	[1.9-4.0]	Illumina [NR] (imputed)	N	0	0	0	0	1	0	0	1
rs2714335	2021-08-24	34021172	Christakoudi S	2021-05-21	Sci Rep	www.ncbi.nlm.nih.gov/pubmed/34021172	GWAS of allometric body-shape indices in UK Biobank identifies loci suggesting associations with morphogenesis, organogenesis, adrenal cell renewal and cancer.	Waist-to-hip ratio adjusted for BMI	186,825 British ancestry men		6p24.3	6	7237836	RREB1	RREB1			ENSG00000124782			rs2714335-T	0	2714335	intron_variant	0	NR	2E-8	7.69897		0.0181573	[0.012-0.025] unit increase	Affymetrix [323858] (imputed)	N	0	0	1	1	1	0	1	1
rs2714335	2021-08-24	34021172	Christakoudi S	2021-05-21	Sci Rep	www.ncbi.nlm.nih.gov/pubmed/34021172	GWAS of allometric body-shape indices in UK Biobank identifies loci suggesting associations with morphogenesis, organogenesis, adrenal cell renewal and cancer.	Waist-hip index	186,825 British ancestry men		6p24.3	6	7237836	RREB1	RREB1			ENSG00000124782			rs2714335-T	0	2714335	intron_variant	0	NR	5E-8	7.30103		0.017692	[0.011-0.024] unit increase	Affymetrix [127266] (imputed)	N	0	0	1	1	1	0	1	1
rs2715133	2023-02-09	36224396	Yengo L	2022-10-12	Nature	www.ncbi.nlm.nih.gov/pubmed/36224396	A saturated map of common genetic variants associated with human height.	Height	5,314,291 European ancestry, Hispanic or Latin American, East Asian ancestry, African ancestry, South Asian ancestry individuals		7p12.1	7	50681728		GRB10			ENSG00000106070			rs2715133-A	0	2715133	intron_variant	0	0.2041	4E-105	104.398		0.0167	[0.015-0.018] unit increase	Affymetrix, Illumina [1385132] (imputed)	N	0	0	0	0	1	0	0	1
rs2715423	2022-12-12	36376304	Koskeridis F	2022-11-14	Nat Commun	www.ncbi.nlm.nih.gov/pubmed/36376304	Pleiotropic genetic architecture and novel loci for C-reactive protein levels.	Body mass index (MTAG)	694,649 European ancestry individuals		15q26.3	15	98968644		SYNM-AS1, PGPEP1L			ENSG00000259475, ENSG00000183571			rs2715423-A	0	2715423	missense_variant	0	NR	3E-9	8.52288		0.01133	[0.0076-0.0151] unit decrease	NR [6206408] (imputed)	N	0	0	0	0	1	0	0	1
rs2715423	2019-11-05	30239722	Pulit SL	2018-09-14	Hum Mol Genet	www.ncbi.nlm.nih.gov/pubmed/30239722	Meta-analysis of genome-wide association studies for body fat distribution in 694,649 individuals of European ancestry.	Body mass index	806,834 European ancestry individuals		15q26.3	15	98968644		SYNM-AS1, PGPEP1L			ENSG00000259475, ENSG00000183571			rs2715423-A	0	2715423	missense_variant	0	0.2805	2E-9	8.69897		0.0115	[0.0078-0.0152] unit decrease	NR [~ 27400000] (imputed)	N	0	0	0	0	1	0	0	1
rs2715653	2018-10-17	30145303	Kimbrel NA	2018-07-17	Psychiatry Res	www.ncbi.nlm.nih.gov/pubmed/30145303	A genome-wide association study of suicide attempts and suicidal ideation in U.S. military veterans.	Suicidal ideation	79 European ancestry cases, 59 cases, 654 European ancestry controls, 779 controls		4p13	4	43830871	Intergenic	RN7SL691P - RN7SL193P	ENSG00000239464	ENSG00000239679		232027	32403	rs2715653-G	0	2715653	intron_variant	1	NR	3E-6	5.52288		2.7		Illumina [2711511] (imputed)	N	0	0	0	0	1	0	0	1
rs2715819	2023-01-09	35884923	Lee SB	2022-07-06	Biomedicines	www.ncbi.nlm.nih.gov/pubmed/35884923	Dyslipidaemia-Genotype Interactions with Nutrient Intake and Cerebro-Cardiovascular Disease.	LDL cholesterol levels	58,701 Korean ancestry individuals		17q24.3	17	69497553		MAP2K6			ENSG00000108984			rs2715819-C	0	2715819	intron_variant	0	NR	3E-6	5.52288		0.87	[0.51-1.23] unit increase	Affymetrix [7975321] (imputed)	N	0	0	0	0	1	0	0	1
rs2716212	2021-11-01	34450027	Boer CG	2021-08-24	Cell	www.ncbi.nlm.nih.gov/pubmed/34450027	Deciphering osteoarthritis genetics across 826,690 individuals from 9 populations.	Osteoarthritis (with total hip replacement)	23,021 European ancestry cases, 296,016 European ancestry controls		17q24.3	17	69507512		MAP2K6			ENSG00000108984			rs2716212-A	0	2716212	intron_variant	0	0.6164	4E-10	9.39794		0.932021	[0.911784513-0.952706495]	Affymetrix, Illumina [NR] (imputed)	N	0	0	0	0	1	0	0	1
rs2716212	2023-03-30	36376028	Henkel C	2022-11-14	Ann Rheum Dis	www.ncbi.nlm.nih.gov/pubmed/36376028	Genome-wide association meta-analysis of knee and hip osteoarthritis uncovers genetic differences between patients treated with joint replacement and patients without joint replacement.	Surgical hip osteoarthritis	20,221 European ancestry cases, 626,610 European ancestry controls		17q24.3	17	69507512		MAP2K6			ENSG00000108984			rs2716212-G	0	2716212	intron_variant	0	0.378	1E-16	16	(additive)	1.1	[1.07-1.12]	Affymetrix, Illumina [23151841] (imputed)	N	0	0	0	0	1	0	0	1
rs2716554	2023-02-09	36224396	Yengo L	2022-10-12	Nature	www.ncbi.nlm.nih.gov/pubmed/36224396	A saturated map of common genetic variants associated with human height.	Height	5,314,291 European ancestry, Hispanic or Latin American, East Asian ancestry, African ancestry, South Asian ancestry individuals		16q22.3	16	74037308		PSMD7-DT			ENSG00000261404			rs2716554-A	0	2716554	intron_variant	0	0.1	2E-14	13.699		0.0081	[0.0059-0.0103] unit decrease	Affymetrix, Illumina [1385132] (imputed)	N	0	0	0	0	1	0	0	1
rs2716613	2019-02-01	30573740	Yap CX	2018-12-20	Nat Commun	www.ncbi.nlm.nih.gov/pubmed/30573740	Dissection of genetic variation and evidence for pleiotropy in male pattern baldness.	Male-pattern baldness	205,327 European ancestry males		2p25.1	2	11938370	NR	MIR3681HG			ENSG00000224184			rs2716613-A	0	2716613	intron_variant	0	0.276249	1E-8	8		0.0194488	[0.013-0.026] unit increase	NR [19129689] (imputed)	N	0	0	0	0	1	0	0	1
rs2716613	2019-02-06	30595370	Kichaev G	2018-12-27	Am J Hum Genet	www.ncbi.nlm.nih.gov/pubmed/30595370	Leveraging Polygenic Functional Enrichment to Improve GWAS Power.	Balding type 1	approximately 208,000 European ancestry individuals		2p25.1	2	11938370		MIR3681HG			ENSG00000224184			rs2716613-?	0	2716613	intron_variant	0	NR	1E-8	8				NR [~ 8900000] (imputed)	N	0	0	0	0	1	0	0	1
rs2716712	2023-12-07	35915156	Tcheandjieu C	2022-08-01	Nat Med	www.ncbi.nlm.nih.gov/pubmed/35915156	Large-scale genome-wide association study of coronary artery disease in genetically diverse populations.	Coronary artery disease	12,117 Hispanic or Latin American cases, 44,853 Hispanic or Latin American controls		2p22.1	2	39631393		MAP4K3-DT			ENSG00000231312			rs2716712-?	0	2716712	intron_variant	0	NR	3E-6	5.52288		0.0745	[0.043-0.106] unit decrease	Affymetrix [NR] (imputed)	N	0	0	0	0	1	0	0	1
rs2716714	2023-12-07	35915156	Tcheandjieu C	2022-08-01	Nat Med	www.ncbi.nlm.nih.gov/pubmed/35915156	Large-scale genome-wide association study of coronary artery disease in genetically diverse populations.	Coronary artery disease	12,117 Hispanic or Latin American cases, 44,853 Hispanic or Latin American controls		2p22.1	2	39634610		MAP4K3-DT			ENSG00000231312			rs2716714-?	0	2716714	intron_variant	0	NR	3E-6	5.52288		0.0758	[0.044-0.108] unit decrease	Affymetrix [NR] (imputed)	N	0	0	0	1	1	0	1	1
rs2716734	2010-11-15	20932654	Kerns SL	2010-10-05	Int J Radiat Oncol Biol Phys	www.ncbi.nlm.nih.gov/pubmed/20932654	Genome-wide association study to identify single nucleotide polymorphisms (SNPs) associated with the development of erectile dysfunction in African-American men after radiotherapy for prostate cancer.	Erectile dysfunction and prostate cancer treatment	27 African American cases, 52 African American controls		2p22.1	2	39720581	TMEM178	TMEM178A - THUMPD2	ENSG00000152154	ENSG00000138050		2618	15479	rs2716734-?	0	2716734	regulatory_region_variant	1	0.14	2E-6	5.69897		5.97	[NR]	Affymetrix [512497]	N	0	0	0	0	1	0	0	1
rs271674	2014-10-21	24578207	Opherk C	2014-02-27	Stroke	www.ncbi.nlm.nih.gov/pubmed/24578207	Genome-wide genotyping demonstrates a polygenic risk score associated with white matter hyperintensity volume in CADASIL.	White matter hyperintensity volume in cerebral autosomal-dominant arteriopathy with subcortical infarcts and leukoencephalopathy	466 European ancestry individuals		17q21.33	17	49901622	NR	TAC4 - RNU6-1313P	ENSG00000176358	ENSG00000199492		53553	64453	rs271674-T	0	271674	TF_binding_site_variant	1	NR	6E-6	5.22185		0.0267	[NR] unit increase	Affymetrix [583499]	N	0	0	0	1	1	0	1	1
rs2716769	2019-07-26	31201950	Lutz MW	2019-03-06	Neurobiol Aging	www.ncbi.nlm.nih.gov/pubmed/31201950	Analysis of pleiotropic genetic effects on cognitive impairment, systemic inflammation, and plasma lipids in the Health and Retirement Study.	Low density lipoprotein cholesterol levels	6,545 European ancestry individuals		4q34.3	4	179549287		RNA5SP173 - NDUFB5P1	ENSG00000201727	ENSG00000251025		1142457	1024177	rs2716769-G	0	2716769	intergenic_variant	1	0.35	2E-7	6.69897		4.83	[3.01-6.66] unit increase	Illumina [19468843] (imputed)	N	0	0	0	0	1	0	0	1
rs2716769	2019-07-26	31201950	Lutz MW	2019-03-06	Neurobiol Aging	www.ncbi.nlm.nih.gov/pubmed/31201950	Analysis of pleiotropic genetic effects on cognitive impairment, systemic inflammation, and plasma lipids in the Health and Retirement Study.	Serum total cholesterol levels	6,545 European ancestry individuals		4q34.3	4	179549287		RNA5SP173 - NDUFB5P1	ENSG00000201727	ENSG00000251025		1142457	1024177	rs2716769-G	0	2716769	intergenic_variant	1	0.35	1E-7	7		4.62	[2.90-6.33] unit increase	Illumina [19468843] (imputed)	N	0	0	0	0	1	0	0	1
rs271681	2018-07-28	29403010	Kanai M	2018-02-05	Nat Genet	www.ncbi.nlm.nih.gov/pubmed/29403010	Genetic analysis of quantitative traits in the Japanese population links cell types to complex human diseases.	Blood urea nitrogen levels	139,818 Japanese ancestry individuals		17q21.33	17	49908833	FLJ45513, DLX4	TAC4 - RNU6-1313P	ENSG00000176358	ENSG00000199492		60764	57242	rs271681-?	0	271681	intergenic_variant	1	NR	2E-8	7.69897		0.02028	[0.013-0.027] unit increase novel	Illumina [6108953] (imputed)	N	0	0	0	0	1	0	0	1
rs271681	2019-02-06	30595370	Kichaev G	2018-12-27	Am J Hum Genet	www.ncbi.nlm.nih.gov/pubmed/30595370	Leveraging Polygenic Functional Enrichment to Improve GWAS Power.	Balding type 1	approximately 208,000 European ancestry individuals		17q21.33	17	49908833		TAC4 - RNU6-1313P	ENSG00000176358	ENSG00000199492		60764	57242	rs271681-?	0	271681	intergenic_variant	1	NR	3E-9	8.52288				NR [~ 8900000] (imputed)	N	0	0	0	0	1	0	0	1
rs2717046	2022-02-02	34929384	Mekki Y	2021-12-17	Neuroimage	www.ncbi.nlm.nih.gov/pubmed/34929384	The genetic architecture of language functional connectivity.	Language functional connectivity	32,186 British ancestry individuals		2p16.1	2	57814801	CTD, 2026C7.1	ACTG1P22 - VRK2	ENSG00000271615	ENSG00000028116		48749	92828	rs2717046-C	0	2717046	intergenic_variant	1	0.38	8E-14	13.0969		7.47865	unit increase (z-stat)	Affymetrix [9812367] (imputed)	N	0	0	0	0	1	0	0	1
rs2717046	2018-07-19	29728651	Li X	2018-04-27	Neuropsychopharmacology	www.ncbi.nlm.nih.gov/pubmed/29728651	Common variants on 6q16.2, 12q24.31 and 16p13.3 are associated with major depressive disorder.	Major depressive disorder	84,847 European ancestry cases, 241,266 European ancestry controls, 5,303 Han Chinese ancestry cases, 5,337 Han Chinese ancestry controls	2,659 European ancestry cases, 17,237 European ancestry controls	2p16.1	2	57814801	NR	ACTG1P22 - VRK2	ENSG00000271615	ENSG00000028116		48749	92828	rs2717046-T	0	2717046	intergenic_variant	1	0.367	1E-8	8		1.034	[NR]	Affymetrix, Illumina [at least 1235109] (imputed)	N	0	0	0	0	1	0	0	1
rs2717071	2019-07-29	30940813	Kranzler HR	2019-04-02	Nat Commun	www.ncbi.nlm.nih.gov/pubmed/30940813	Genome-wide association study of alcohol consumption and use disorder in 274,424 individuals from multiple populations.	Alcohol use disorder (consumption score)	200,680 European American individuals, 56,495 African American individuals, 14,112 Latino American individuals, 1,366 East Asian American individuals, 189 South Asian American individuals		2p16.1	2	57803827	VRK2	ACTG1P22 - VRK2	ENSG00000271615	ENSG00000028116		37775	103802	rs2717071-A	0	2717071	intergenic_variant	1	0.628	1E-9	9	(EA)	0.03377	[0.023-0.045] unit increase	Affymetrix [up to 12500000] (imputed)	N	0	0	0	0	1	0	0	1
rs2717685	2020-09-21	32888493	Chen MH	2020-09-01	Cell	www.ncbi.nlm.nih.gov/pubmed/32888493	Trans-ethnic and Ancestry-Specific Blood-Cell Genetics in 746,667 Individuals from 5 Global Populations.	Mean corpuscular hemoglobin	11,974 African American or Afro-Caribbean and African ancestry individuals		16p13.3	16	3097673	NR	ZSCAN10			ENSG00000130182			rs2717685-C	0	2717685	intron_variant	0	0.933182	2E-10	9.69897		0.172798	[0.12-0.23] SD units decrease	Affymetrix, Illumina [36043646] (imputed)	N	0	1	0	0	0	0	1	0
rs2717926	2022-12-12	36376304	Koskeridis F	2022-11-14	Nat Commun	www.ncbi.nlm.nih.gov/pubmed/36376304	Pleiotropic genetic architecture and novel loci for C-reactive protein levels.	Body mass index (MTAG)	694,649 European ancestry individuals		7p14.1	7	37674701		NECAP1P1 - GPR141	ENSG00000178503	ENSG00000187037		88372	9065	rs2717926-T	0	2717926	intergenic_variant	1	NR	2E-8	7.69897		0.009604	[0.0063-0.0129] unit increase	NR [6206408] (imputed)	N	0	0	0	0	1	0	0	1
rs27190	2020-01-07	31719535	Noordam R	2019-11-12	Nat Commun	www.ncbi.nlm.nih.gov/pubmed/31719535	Multi-ancestry sleep-by-SNP interaction analysis in 126,926 individuals reveals lipid loci stratified by sleep duration.	HDL cholesterol levels x short total sleep time interaction (2df test)	3,007 African American short sleepers, 369 Chinese ancestry short sleepers, 114 Asian ancestry short sleepers, at least 8,474 European ancestry short sleepers, 1,082 Hispanic/Latino short sleepers, up to 11,901 African American controls, 1,444 Chinese ancestry controls, 452 Asian ancestry controls, at least 31,567 European ancestry controls, 4,047 Hispanic/Latino controls	up to 221 African American short sleepers, 629 East Asian ancestry short sleepers, up to 9,585 European ancestry short sleepers, 2,517 Hispanic short sleepers, at least 925 African American controls, 2,504 East Asian ancestry controls, up to 38,027 European ancestry controls, 10,061 Hispanic controls	16q13	16	57084296	CETP	NLRC5 - CPNE2-DT	ENSG00000140853	ENSG00000260148		765	6917	rs27190-?	0	27190	TF_binding_site_variant	1	NR	1E-10	10		0.005287	[0.0034-0.0072] unit increase	Affymetrix, Illumina [up to 2533153] (imputed)	N	0	0	0	1	0	0	1	0
rs2719341	2023-03-08	36581621	Huang J	2022-12-29	Nat Commun	www.ncbi.nlm.nih.gov/pubmed/36581621	Genomics and phenomics of body mass index reveals a complex disease network.	Body mass index	1,122,049 European ancestry individuals		4q31.21	4	144342134		GUSBP5			ENSG00000251600			rs2719341-G	0	2719341	intron_variant	0	NR	4E-8	7.39794		0.0106	[0.0069-0.0143] unit decrease	Affymetrix [NR] (imputed)	N	0	0	0	0	1	0	0	1
rs2720041	2019-11-04	30239722	Pulit SL	2018-09-14	Hum Mol Genet	www.ncbi.nlm.nih.gov/pubmed/30239722	Meta-analysis of genome-wide association studies for body fat distribution in 694,649 individuals of European ancestry.	Waist-hip ratio	316,772 European ancestry male individuals		12q24.31	12	121678487	NR	MORN3 - TMEM120B	ENSG00000139714	ENSG00000188735		5856	34265	rs2720041-T	0	2720041	intergenic_variant	1	0.3753	5E-6	5.30103		0.0093	[0.0054-0.0132] unit increase	NR [~ 27400000] (imputed)	N	0	0	0	1	1	0	1	1
rs2720107	2022-03-28	33821002	Naqvi S	2021-04-05	Nat Genet	www.ncbi.nlm.nih.gov/pubmed/33821002	Shared heritability of human face and brain shape.	Brain shape (segment 204)	19,670 European ancestry individuals		2q37.3	2	236676725		ACKR3 - COPS8-DT	ENSG00000144476	ENSG00000227252		94371	234072	rs2720107-?	0	2720107	regulatory_region_variant	1	NR	1E-14	14				NR [9705931] (imputed)	N	0	0	0	0	1	0	0	1
rs272043	2021-10-12	34226506	Cox J	2021-06-29	Transl Psychiatry	www.ncbi.nlm.nih.gov/pubmed/34226506	Genome-wide association study of stimulant dependence.	Stimulant dependence	155 African American or Afro-Caribbean cases, 5,603 African American or Afro-Caribbean controls	53 African American or Afro-Caribbean cases, 3,299 African American or Afro-Caribbean controls	2q14.1	2	115868208		DPP10 - MTCYBP39	ENSG00000175497	ENSG00000226341		22428	882950	rs272043-T	0	272043	intron_variant	1	NR	4E-6	5.39794		0.63		Illumina [NR] (imputed)	N	0	0	0	0	1	0	0	1
rs2720499	2016-07-08	26031901	Dahlin A	2015-06-02	Pharmacogenomics J	www.ncbi.nlm.nih.gov/pubmed/26031901	Genome-wide association study of leukotriene modifier response in asthma.	Response to zileuton treatment in asthma (FEV1 change interaction)	160 European and other ancestry zileuton-treated cases, 144 European and other ancestry placebo-controlled cases	149 European and other ancestry zileuton-treated cases, 73 European and other ancestry placebo-controlled cases	8p22	8	17534848	SLC7A2	SLC7A2			ENSG00000003989			rs2720499-?	0	2720499	intron_variant	0	NR	3E-7	6.52288	(Recessive model)	2.42	unit decrease	Illumina [542562]	N	0	0	0	0	1	0	0	1
rs2720555	2022-10-27	34689653	Awotoye W	2021-10-23	J Dent Res	www.ncbi.nlm.nih.gov/pubmed/34689653	Genome-wide Gene-by-Sex Interaction Studies Identify Novel Nonsyndromic Orofacial Clefts Risk Locus.	Nonsyndromic orofacial cleft x sex interaction (2df)	1,019 Sub-Saharan African ancestry cases, 2,159 Sub-Saharan African ancestry controls		8p22	8	17493298		ADAM24P - SLC7A2	ENSG00000214607	ENSG00000003989		21680	3790	rs2720555-?	0	2720555	intergenic_variant	1	NR	2E-8	7.69897				Illumina [603101] (imputed)	N	0	0	0	1	1	0	1	1
rs2720555	2022-10-27	34689653	Awotoye W	2021-10-23	J Dent Res	www.ncbi.nlm.nih.gov/pubmed/34689653	Genome-wide Gene-by-Sex Interaction Studies Identify Novel Nonsyndromic Orofacial Clefts Risk Locus.	Nonsyndromic orofacial cleft x sex interaction	1,019 Sub-Saharan African ancestry cases, 2,159 Sub-Saharan African ancestry controls		8p22	8	17493298		ADAM24P - SLC7A2	ENSG00000214607	ENSG00000003989		21680	3790	rs2720555-?	0	2720555	intergenic_variant	1	NR	2E-9	8.69897		0.4511		Illumina [603101] (imputed)	N	0	0	0	1	1	0	1	1
rs2720665	2021-06-29	33462484	Sinnott-Armstrong N	2021-01-18	Nat Genet	www.ncbi.nlm.nih.gov/pubmed/33462484	Genetics of 35 blood and urine biomarkers in the UK Biobank.	Non-albumin protein levels	313,032 European ancestry individuals, 5,573 African ancestry individuals, 6,687 South Asian ancestry individuals		8q24.21	8	128064263	NR	PVT1			ENSG00000249859			rs2720665-T	0	2720665	intron_variant	0	NR	4E-12	11.3979		0.0172	[0.012-0.022] unit decrease	Affymetrix [9000000] (imputed)	N	0	0	1	0	0	0	1	0
rs2721811	2019-03-18	30643256	Baselmans BML	2019-01-14	Nat Genet	www.ncbi.nlm.nih.gov/pubmed/30643256	Multivariate genome-wide analyses of the well-being spectrum.	Well-being spectrum (multivariate analysis)	2,083,151 European ancestry individuals	287,239 European ancestry individuals	7p15.3	7	24709810	NR	GSDME			ENSG00000105928			rs2721811-G	0	2721811	intron_variant	0	0.423301	1E-10	10		0.00601331	[0.0042-0.0078] unit increase	NR [NR]	N	0	0	0	0	1	0	0	1
rs2721811	2018-10-31	29942085	Nagel M	2018-06-25	Nat Genet	www.ncbi.nlm.nih.gov/pubmed/29942085	Meta-analysis of genome-wide association studies for neuroticism in 449,484 individuals identifies novel genetic loci and pathways.	Depression	688,809 European ancestry individuals		7p15.3	7	24709810	NR	GSDME			ENSG00000105928			rs2721811-A	0	2721811	intron_variant	0	NR	4E-8	7.39794		5.502	z score decrease	Affymetrix [10847151] (imputed)	N	0	0	0	0	1	0	0	1
rs2721811	2020-10-07	32606422	Wu Y	2020-06-30	Transl Psychiatry	www.ncbi.nlm.nih.gov/pubmed/32606422	Multi-trait analysis for genome-wide association study of five psychiatric disorders.	Depressive symptoms (MTAG)	955,012 individuals		7p15.3	7	24709810	NR	GSDME			ENSG00000105928			rs2721811-?	0	2721811	intron_variant	0	NR	3E-10	9.52288				NR [520857]	N	0	0	0	0	1	0	0	1
rs2721811	2020-10-07	32606422	Wu Y	2020-06-30	Transl Psychiatry	www.ncbi.nlm.nih.gov/pubmed/32606422	Multi-trait analysis for genome-wide association study of five psychiatric disorders.	Depressive symptoms	688,809 individuals		7p15.3	7	24709810	NR	GSDME			ENSG00000105928			rs2721811-?	0	2721811	intron_variant	0	NR	4E-8	7.39794				NR [11140414]	N	0	0	0	0	1	0	0	1
rs2721811	2019-03-18	30643256	Baselmans BML	2019-01-14	Nat Genet	www.ncbi.nlm.nih.gov/pubmed/30643256	Multivariate genome-wide analyses of the well-being spectrum.	Neuroticism	523,783 European ancestry individuals	59,206 European ancestry individuals	7p15.3	7	24709810	NR	GSDME			ENSG00000105928			rs2721811-G	0	2721811	intron_variant	0	0.423301	2E-10	9.69897		0.00946016	[0.0065-0.0124] unit increase	NR [NR]	N	0	0	0	0	1	0	0	1
rs2721811	2018-02-27	29292387	Turley P	2018-01-01	Nat Genet	www.ncbi.nlm.nih.gov/pubmed/29292387	Multi-trait analysis of genome-wide association summary statistics using MTAG.	Depressive symptoms (MTAG)	354,862 European ancestry individuals		7p15.3	7	24709810	NR	GSDME			ENSG00000105928			rs2721811-A	0	2721811	intron_variant	0	0.5749	4E-8	7.39794		0.0119	[0.0076-0.0162] unit decrease	Illumina [NR] (imputed)	N	0	0	0	0	1	0	0	1
rs2721811	2023-07-10	35589828	Kim S	2022-05-19	Nat Hum Behav	www.ncbi.nlm.nih.gov/pubmed/35589828	Shared genetic architectures of subjective well-being in East Asian and European ancestry populations.	Subjective well-being	110,919 Korean ancestry individuals, 563,176 European ancestry individuals		7p15.3	7	24709810		GSDME			ENSG00000105928			rs2721811-A	0	2721811	intron_variant	0	NR	1E-6	6		0.00935493	unit increase	NR [NR] (imputed)	N	0	0	0	0	1	0	0	1
rs2721811	2019-03-18	30643256	Baselmans BML	2019-01-14	Nat Genet	www.ncbi.nlm.nih.gov/pubmed/30643256	Multivariate genome-wide analyses of the well-being spectrum.	Depressive symptoms	1,067,913 European ancestry individuals	228,033 European ancestry individuals	7p15.3	7	24709810	NR	GSDME			ENSG00000105928			rs2721811-G	0	2721811	intron_variant	0	0.423301	2E-10	9.69897		0.00605458	[0.0042-0.0079] unit increase	NR [NR]	N	0	0	0	0	1	0	0	1
rs2721934	2019-10-21	31174203	Liyanage UE	2019-06-07	Hum Mol Genet	www.ncbi.nlm.nih.gov/pubmed/31174203	Combined analysis of keratinocyte cancers identifies novel genome-wide loci.	Keratinocyte cancer (MTAG)	at least 18,538 European ancestry cases, at least 340,302 European ancestry controls		8q23.3	8	115616176	TRPS1	TRPS1			ENSG00000104447			rs2721934-C	0	2721934	intron_variant	0	NR	1E-6	6		1.04167	[1.02-1.06]	Affymetrix [7600000] (imputed)	N	0	0	0	0	1	0	0	1
rs2721934	2019-10-21	31174203	Liyanage UE	2019-06-07	Hum Mol Genet	www.ncbi.nlm.nih.gov/pubmed/31174203	Combined analysis of keratinocyte cancers identifies novel genome-wide loci.	Squamous cell carcinoma	9,674 European ancestry cases, 625,657 European ancestry controls		8q23.3	8	115616176	TRPS1	TRPS1			ENSG00000104447			rs2721934-C	0	2721934	intron_variant	0	NR	2E-6	5.69897		1.07527	[1.04-1.11]	Affymetrix, Illumina [up to 9061544] (imputed)	N	0	0	0	0	1	0	0	1
rs2721937	2012-05-11	22472876	Sullivan PF	2012-04-03	Mol Psychiatry	www.ncbi.nlm.nih.gov/pubmed/22472876	A mega-analysis of genome-wide association studies for major depressive disorder.	Major depressive disorder	9,240 European ancestry cases, 9,519 European ancestry controls	6,783 European ancestry cases, 50,695 European ancestry controls	8q23.3	8	115621472	TRPS1	TRPS1			ENSG00000104447			rs2721937-?	0	2721937	intron_variant	0	NR	8E-6	5.09691				Affymetrix, Illumina, Perlegen [~ 1200000] (imputed)	N	0	0	0	0	1	0	0	1
rs2721952	2023-02-09	36224396	Yengo L	2022-10-12	Nature	www.ncbi.nlm.nih.gov/pubmed/36224396	A saturated map of common genetic variants associated with human height.	Height	455,180 Hispanic or Latin American individuals		8q23.3	8	115632829		TRPS1			ENSG00000104447			rs2721952-C	0	2721952	intron_variant	0	0.3473	1E-17	17		0.0193	[0.015-0.024] unit increase	Affymetrix, Illumina [1385132] (imputed)	N	0	0	1	0	0	0	1	0
rs2722149	2018-10-17	30145303	Kimbrel NA	2018-07-17	Psychiatry Res	www.ncbi.nlm.nih.gov/pubmed/30145303	A genome-wide association study of suicide attempts and suicidal ideation in U.S. military veterans.	Suicidal ideation	79 European ancestry cases, 59 cases, 654 European ancestry controls, 779 controls		4p13	4	43850140	Intergenic	RN7SL691P - RN7SL193P	ENSG00000239464	ENSG00000239679		251296	13134	rs2722149-G	0	2722149	intron_variant	1	NR	4E-7	6.39794		2.86		Illumina [2711511] (imputed)	N	0	0	0	0	1	0	0	1
rs2722191	2023-06-23	35870639	Surapaneni A	2022-07-21	Kidney Int	www.ncbi.nlm.nih.gov/pubmed/35870639	Identification of 969 protein quantitative trait loci in an African American population with kidney disease attributed to hypertension.	Heterogeneous nuclear ribonucleoprotein M level in Chronic kidney disease with hypertension and no diabetes (12783_29)	466 African American individuals		12q23.3	12	103952179		UQCC6, HSP90B1			ENSG00000204954, ENSG00000166598			rs2722191-C	0	2722191	intron_variant	0	0.57	2E-14	13.699		0.46	[0.34-0.58] unit increase	Illumina [14870897] (imputed)	N	0	0	0	0	1	0	0	1
rs2722406	2021-01-26	32376654	Richardson TG	2020-05-06	BMJ	www.ncbi.nlm.nih.gov/pubmed/32376654	Use of genetic variation to separate the effects of early and later life adiposity on disease risk: mendelian randomisation study.	Body size at age 10	453,169 European ancestry individuals		7p15.3	7	24267143	NPY	RNA5SP228 - NPY	ENSG00000252041	ENSG00000122585		134306	17045	rs2722406-C	0	2722406	intergenic_variant	1	0.715873	4E-15	14.3979		0.0121923	[0.0091-0.0152] unit decrease	Affymetrix [12370749]	N	0	0	0	0	1	0	0	1
rs2723062	2024-01-08	38036550	Ning C	2023-11-30	Nat Commun	www.ncbi.nlm.nih.gov/pubmed/38036550	Genome-wide association analysis of left ventricular imaging-derived phenotypes identifies 72 risk loci and yields genetic insights into hypertrophic cardiomyopathy.	Left ventricular end systole anterolateral wall thickness	41,646 European ancestry individuals		2p14	2	65053086		LINC02245			ENSG00000237638			rs2723062-A	0	2723062	intron_variant	0	NR	8E-10	9.09691		0.04	[0.02-0.06] unit decrease	Affymetrix, Illumina [8459078] (imputed)	N	0	0	0	0	1	0	0	1
rs2723062	2024-01-08	38036550	Ning C	2023-11-30	Nat Commun	www.ncbi.nlm.nih.gov/pubmed/38036550	Genome-wide association analysis of left ventricular imaging-derived phenotypes identifies 72 risk loci and yields genetic insights into hypertrophic cardiomyopathy.	Left ventricular end systole anterior wall thickness	41,581 European ancestry individuals		2p14	2	65053086		LINC02245			ENSG00000237638			rs2723062-A	0	2723062	intron_variant	0	NR	1E-9	9		0.04	[0.02-0.06] unit decrease	Affymetrix, Illumina [8459730] (imputed)	N	0	0	0	0	1	0	0	1
rs2723063	2019-06-21	31015401	Wu Y	2019-04-23	Nat Commun	www.ncbi.nlm.nih.gov/pubmed/31015401	Genome-wide association study of medication-use and associated disease in the UK Biobank.	Medication use (drugs used in diabetes)	15,272 European ancestry cases, 29,0641 European ancestry controls		2p14	2	65053051	AC007386.4	LINC02245			ENSG00000237638			rs2723063-G	0	2723063	intron_variant	0	0.411067	3E-8	7.52288		0.0656543	[0.043-0.089] unit decrease	Affymetrix [7288503] (imputed)	N	0	0	0	0	1	0	0	1
rs2723063	2023-03-08	36653479	Kiiskinen T	2023-01-18	Nat Med	www.ncbi.nlm.nih.gov/pubmed/36653479	Genetic predictors of lifelong medication-use patterns in cardiometabolic diseases.	Medication use for T2D (number of purchases)	567,671 European ancestry individuals		2p14	2	65053051		LINC02245			ENSG00000237638			rs2723063-?	0	2723063	intron_variant	0	NR	3E-11	10.5229		0.006379	[0.0045-0.0083] unit decrease	Affymetrix, Illumina [NR] (imputed)	N	0	0	0	0	1	0	0	1
rs2723154	2019-04-09	30206230	Offenbacher S	2018-09-11	Nat Commun	www.ncbi.nlm.nih.gov/pubmed/30206230	GWAS for Interleukin-1Œ≤ levels in gingival crevicular fluid identifies IL37 variants in periodontal inflammation.	High IL-1beta levels in gingival crevicular fluid	4,910 European American individuals		2q14.1	2	112900498	NR	XIAPP3 - IL37	ENSG00000180152	ENSG00000125571		46376	10667	rs2723154-?	0	2723154	intergenic_variant	1	NR	6E-10	9.22185		0.432569	[0.3-0.57] unit decrease	Affymetrix [656292] (imputed)	N	0	0	0	0	1	0	0	1
rs2723164	2019-04-09	30206230	Offenbacher S	2018-09-11	Nat Commun	www.ncbi.nlm.nih.gov/pubmed/30206230	GWAS for Interleukin-1Œ≤ levels in gingival crevicular fluid identifies IL37 variants in periodontal inflammation.	High IL-1beta levels in gingival crevicular fluid	4,910 European American individuals		2q14.1	2	112936340	NR	CDK8P2 - IL36G	ENSG00000227368	ENSG00000136688		3169	36863	rs2723164-?	0	2723164	TF_binding_site_variant	1	NR	1E-6	6		0.415419	[0.25-0.58] unit decrease	Affymetrix [656292] (imputed)	N	0	0	0	1	1	0	1	1
rs2723192	2019-04-09	30206230	Offenbacher S	2018-09-11	Nat Commun	www.ncbi.nlm.nih.gov/pubmed/30206230	GWAS for Interleukin-1Œ≤ levels in gingival crevicular fluid identifies IL37 variants in periodontal inflammation.	High IL-1beta levels in gingival crevicular fluid	4,910 European American individuals		2q14.1	2	112918804	NR	IL37			ENSG00000125571			rs2723192-?	0	2723192	missense_variant	0	NR	3E-7	6.52288		0.442104	[0.27-0.61] unit increase	Affymetrix [656292] (imputed)	N	0	0	0	0	1	0	0	1
rs2723296	2023-03-08	36581621	Huang J	2022-12-29	Nat Commun	www.ncbi.nlm.nih.gov/pubmed/36581621	Genomics and phenomics of body mass index reveals a complex disease network.	Body mass index	1,122,049 European ancestry individuals		4q25	4	110683327		PITX2 - LINC01438	ENSG00000164093	ENSG00000249519		41204	111076	rs2723296-G	0	2723296	intergenic_variant	1	NR	8E-9	8.09691		0.0097	[0.0064-0.013] unit increase	Affymetrix [NR] (imputed)	N	0	0	0	0	1	0	0	1
rs2723461	2022-07-01	35361970	Okbay A	2022-03-31	Nat Genet	www.ncbi.nlm.nih.gov/pubmed/35361970	Polygenic prediction of educational attainment within and between families from genome-wide association analyses in 3 million individuals.	Educational attainment	3,037,499 European ancestry individuals		7p21.3	7	13373107		RBMX2P4 - ETV1	ENSG00000230879	ENSG00000006468		450187	518122	rs2723461-C	0	2723461	intron_variant	1	0.7633	9E-10	9.04576		0.00755933	[0.0051-0.01] unit increase	Illumina [10675380] (imputed)	N	0	0	0	0	1	0	0	1
rs2723519	2020-09-21	32888493	Chen MH	2020-09-01	Cell	www.ncbi.nlm.nih.gov/pubmed/32888493	Trans-ethnic and Ancestry-Specific Blood-Cell Genetics in 746,667 Individuals from 5 Global Populations.	Mean corpuscular hemoglobin	630,125 African American or Afro-Caribbean, African ancestry, European ancestry, East Asian ancestry, Hispanic or Latin American and South Asian ancestry individuals		7p21.1	7	17774381	NR	LINC02889 - SNX13	ENSG00000236039	ENSG00000071189		215472	16380	rs2723519-G	0	2723519	intergenic_variant	1	0.584499	2E-33	32.699				Affymetrix, Illumina [20825802] (imputed)	N	0	0	0	1	1	0	1	1
rs2723562	2022-11-17	34887591	Graham SE	2021-12-09	Nature	www.ncbi.nlm.nih.gov/pubmed/34887591	The power of genetic diversity in genome-wide association studies of lipids.	Total cholesterol levels	146,492 East Asian ancestry individuals		7p21.1	7	17806997		SNX13			ENSG00000071189			rs2723562-G	0	2723562	intron_variant	0	0.716038	2E-9	8.69897		0.0270989	[0.019-0.035] unit decrease	NR [52000000] (imputed)	N	0	0	0	0	1	0	0	1
rs272406	2022-09-28	34282934	Fan W	2021-07-20	mSystems	www.ncbi.nlm.nih.gov/pubmed/34282934	Association between Human Genetic Variants and the Vaginal Bacteriome of Pregnant Women.	Vaginal microbiome relative abundance (o_Peptostreptococcales-Tissierellales)	315 Chinese ancestry individuals		19q13.42	19	54589036		LILRA2			ENSG00000239998			rs272406-T	0	272406	3_prime_UTR_variant	0	NR	3E-6	5.52288		0.7649	[0.45-1.08] unit increase	Illumina [492582]	N	0	0	0	0	1	0	0	1
rs272406	2022-09-28	34282934	Fan W	2021-07-20	mSystems	www.ncbi.nlm.nih.gov/pubmed/34282934	Association between Human Genetic Variants and the Vaginal Bacteriome of Pregnant Women.	Vaginal microbiome MetaCyc pathway (CODH-PWY|reductive acetyl coenzyme A pathway)	315 Chinese ancestry individuals		19q13.42	19	54589036		LILRA2			ENSG00000239998			rs272406-T	0	272406	3_prime_UTR_variant	0	NR	9E-6	5.04576		0.7025	[0.4-1.01] unit increase	Illumina [492582]	N	0	0	0	0	1	0	0	1
rs272406	2022-09-28	34282934	Fan W	2021-07-20	mSystems	www.ncbi.nlm.nih.gov/pubmed/34282934	Association between Human Genetic Variants and the Vaginal Bacteriome of Pregnant Women.	Vaginal microbiome relative abundance (s_Finegoldia magna)	315 Chinese ancestry individuals		19q13.42	19	54589036		LILRA2			ENSG00000239998			rs272406-T	0	272406	3_prime_UTR_variant	0	NR	8E-7	6.09691		0.7326	[0.45-1.02] unit increase	Illumina [492582]	N	0	0	0	0	1	0	0	1
rs272406	2022-09-28	34282934	Fan W	2021-07-20	mSystems	www.ncbi.nlm.nih.gov/pubmed/34282934	Association between Human Genetic Variants and the Vaginal Bacteriome of Pregnant Women.	Vaginal microbiome relative abundance (g_Streptococcus)	315 Chinese ancestry individuals		19q13.42	19	54589036		LILRA2			ENSG00000239998			rs272406-T	0	272406	3_prime_UTR_variant	0	NR	2E-8	7.69897		0.7518	[0.5-1.01] unit increase	Illumina [492582]	N	0	0	0	0	1	0	0	1
rs272406	2022-09-28	34282934	Fan W	2021-07-20	mSystems	www.ncbi.nlm.nih.gov/pubmed/34282934	Association between Human Genetic Variants and the Vaginal Bacteriome of Pregnant Women.	Vaginal microbiome relative abundance (f_Peptostreptococcales-Tissierellales)	315 Chinese ancestry individuals		19q13.42	19	54589036		LILRA2			ENSG00000239998			rs272406-T	0	272406	3_prime_UTR_variant	0	NR	1E-6	6		0.7858	[0.48-1.09] unit increase	Illumina [492582]	N	0	0	0	0	1	0	0	1
rs2724417	2022-11-14	35347128	Yin X	2022-03-28	Nat Commun	www.ncbi.nlm.nih.gov/pubmed/35347128	Genome-wide association studies of metabolites in Finnish men identify disease-relevant loci.	Taurocholenate sulfate levels	6,136 Finnish ancestry individuals		11q22.3	11	110376121		LINC02732			ENSG00000254416			rs2724417-A	0	2724417	intron_variant	0	NR	2E-21	20.699		0.18	unit increase	NR [16000000] (imputed)	N	0	0	0	0	1	0	0	1
rs2724417	2023-06-22	37277652	Schlosser P	2023-06-05	Nat Genet	www.ncbi.nlm.nih.gov/pubmed/37277652	Genetic studies of paired metabolomes reveal enzymatic and transport processes at the interface of plasma and urine.	Plasma 3beta-hydroxy-5-cholestenoate levels in chronic kidney disease	4,955 European ancestry individuals		11q22.3	11	110376121		LINC02732			ENSG00000254416			rs2724417-A	0	2724417	intron_variant	0	0.3	7E-33	32.1549		0.174	[0.14-0.2] unit increase	Illumina [7723513] (imputed)	N	0	0	0	0	1	0	0	1
rs2724417	2024-02-15	36635386	Chen Y	2023-01-12	Nat Genet	www.ncbi.nlm.nih.gov/pubmed/36635386	Genomic atlas of the plasma metabolome prioritizes metabolites implicated in human diseases.	Glycocholenate sulfate levels	8,250 European ancestry individuals		11q22.3	11	110376121		LINC02732			ENSG00000254416			rs2724417-A	0	2724417	intron_variant	0	0.316907	1E-28	28		0.183286	[0.15-0.22] unit increase	Affymetrix [15431008] (imputed)	N	0	0	0	0	1	0	0	1
rs2724417	2022-11-14	35347128	Yin X	2022-03-28	Nat Commun	www.ncbi.nlm.nih.gov/pubmed/35347128	Genome-wide association studies of metabolites in Finnish men identify disease-relevant loci.	3beta-hydroxy-5-cholestenoate levels	6,136 Finnish ancestry individuals		11q22.3	11	110376121		LINC02732			ENSG00000254416			rs2724417-A	0	2724417	intron_variant	0	NR	3E-107	106.523		0.42	unit increase	NR [16000000] (imputed)	N	0	0	0	0	1	0	0	1
rs2724417	2023-01-09	35050183	Hysi PG	2022-01-11	Metabolites	www.ncbi.nlm.nih.gov/pubmed/35050183	Metabolome Genome-Wide Association Study Identifies 74 Novel Genomic Regions Influencing Plasma Metabolites Levels.	Glycocholenate sulfate levels	8,809 European ancestry individuals		11q22.3	11	110376121		LINC02732			ENSG00000254416			rs2724417-A	0	2724417	intron_variant	0	NR	1E-30	30		0.183	[0.15-0.21] unit increase	Affymetrix [10000000] (imputed)	N	0	0	0	0	1	0	0	1
rs2724485	2022-08-24	35762941	Plotnikov D	2022-06-01	Invest Ophthalmol Vis Sci	www.ncbi.nlm.nih.gov/pubmed/35762941	High Blood Pressure and Intraocular Pressure: A Mendelian Randomization Study.	Systolic blood pressure	526,001 European ancestry individuals		4p15.31	4	17968075		LCORL			ENSG00000178177			rs2724485-T	0	2724485	intron_variant	0	NR	2E-10	9.69897		0.2561	[0.18-0.34] unit decrease	NR [NR] (imputed)	N	0	0	0	0	1	0	0	1
rs2726471	2022-07-01	35361970	Okbay A	2022-03-31	Nat Genet	www.ncbi.nlm.nih.gov/pubmed/35361970	Polygenic prediction of educational attainment within and between families from genome-wide association analyses in 3 million individuals.	Educational attainment	3,037,499 European ancestry individuals		4q24	4	105414333		PPA2			ENSG00000138777			rs2726471-T	0	2726471	intron_variant	0	0.3343	3E-11	10.5229		0.00736057	[0.0052-0.0095] unit decrease	Illumina [10675380] (imputed)	N	0	0	0	0	1	0	0	1
rs2726492	2017-11-30	29059683	Michailidou K	2017-10-23	Nature	www.ncbi.nlm.nih.gov/pubmed/29059683	Association analysis identifies 65 new breast cancer risk loci.	Breast cancer	76,192 European ancestry cases, 63,082 European ancestry controls	46,785 European ancestry cases, 42,892 European ancestry controls, 14,068 East Asian ancestry cases, 13,104 East Asian ancestry controls	4q24	4	105274384	NR	TET2			ENSG00000168769			rs2726492-C	0	2726492	intron_variant	0	0.7943	4E-10	9.39794	(EA)	0.0475	[0.033-0.062] unit decrease	Illumina [~ 11800000] (imputed)	N	0	0	0	0	1	0	0	1
rs2726492	2022-08-05	35835914	Watanabe K	2022-07-14	Nat Genet	www.ncbi.nlm.nih.gov/pubmed/35835914	Genome-wide meta-analysis of insomnia prioritizes genes associated with metabolic and psychiatric pathways.	Insomnia	593,724 European ancestry cases, 1,771,286 European ancestry controls		4q24	4	105274384		TET2			ENSG00000168769			rs2726492-T	0	2726492	intron_variant	0	NR	4E-8	7.39794		0.006	[0.004-0.008] unit increase	Illumina [10713943] (imputed)	N	0	0	0	0	1	0	0	1
rs2726492	2022-11-17	36324656	Baselmans B	2021-10-06	Biol Psychiatry Glob Open Sci	www.ncbi.nlm.nih.gov/pubmed/36324656	The Genetic and Neural Substrates of Externalizing Behavior.	Risk-taking behavior (multivariate analysis)	1,506,537 European ancestry individuals		4q24	4	105274384		TET2			ENSG00000168769			rs2726492-?	0	2726492	intron_variant	0	NR	6E-20	19.2218				NR [NR]	N	0	0	0	0	1	0	0	1
rs2726519	2020-02-07	31761296	Hernandez Cordero AI	2019-11-21	Am J Hum Genet	www.ncbi.nlm.nih.gov/pubmed/31761296	Genome-wide Associations Reveal Human-Mouse Genetic Convergence and Modifiers of Myogenesis, CPNE1 and STC2.	Appendicular lean mass	181,862 European ancestry elderly individuals		4q24	4	105272177	NR	TET2			ENSG00000168769			rs2726519-C	0	2726519	intron_variant	0	0.544122	5E-9	8.30103		0.0395523	[0.026-0.053] unit decrease	Affymetrix [17914406] (imputed)	N	0	0	0	0	1	0	0	1
rs2726527	2022-08-05	35835914	Watanabe K	2022-07-14	Nat Genet	www.ncbi.nlm.nih.gov/pubmed/35835914	Genome-wide meta-analysis of insomnia prioritizes genes associated with metabolic and psychiatric pathways.	Insomnia	593,724 European ancestry cases, 1,771,286 European ancestry controls		4q24	4	105372023		PPA2			ENSG00000138777			rs2726527-A	0	2726527	intron_variant	0	NR	8E-10	9.09691		0.006	[0.004-0.008] unit decrease	Illumina [10713943] (imputed)	N	0	0	0	0	1	0	0	1
rs2726548	2019-02-06	30595370	Kichaev G	2018-12-27	Am J Hum Genet	www.ncbi.nlm.nih.gov/pubmed/30595370	Leveraging Polygenic Functional Enrichment to Improve GWAS Power.	Balding type 1	approximately 208,000 European ancestry individuals		17p12	17	12365004		MAP2K4 - LINC00670	ENSG00000065559	ENSG00000179136		221174	184760	rs2726548-?	0	2726548	intergenic_variant	1	NR	1E-17	17				NR [~ 8900000] (imputed)	N	0	0	0	0	1	0	0	1
rs2726550	2019-02-08	30595370	Kichaev G	2018-12-27	Am J Hum Genet	www.ncbi.nlm.nih.gov/pubmed/30595370	Leveraging Polygenic Functional Enrichment to Improve GWAS Power.	Lung function (FEV1/FVC)	approximately 370,000 European ancestry individuals		17p12	17	12363785		MAP2K4 - LINC00670	ENSG00000065559	ENSG00000179136		219955	185979	rs2726550-?	0	2726550	intergenic_variant	1	NR	1E-11	11				NR [~ 8900000] (imputed)	N	0	0	0	0	1	0	0	1
rs2726550	2021-12-14	34594039	Sakaue S	2021-09-30	Nat Genet	www.ncbi.nlm.nih.gov/pubmed/34594039	A cross-population atlas of genetic associations for 220 human phenotypes.	Urolithiasis	6,223 European ancestry cases, 482,123 European ancestry controls, 11,699 East Asian ancestry cases, 167,027 East Asian ancestry controls		17p12	17	12363785		MAP2K4 - LINC00670	ENSG00000065559	ENSG00000179136		219955	185979	rs2726550-T	0	2726550	intergenic_variant	1	NR	2E-8	7.69897		0.0755	[0.049-0.102] unit decrease	Affymetrix, Illumina [25845211] (imputed)	N	0	0	0	0	1	0	0	1
rs2726807	2012-11-28	22885689	Levinson DF	2012-09-01	Am J Psychiatry	www.ncbi.nlm.nih.gov/pubmed/22885689	Genome-wide association study of multiplex schizophrenia pedigrees.	Schizophrenia	1,218 European ancestry cases, 990 European ancestry controls, 139 cases, 114 controls		4q34.3	4	182216245	intergenic	TENM3			ENSG00000218336			rs2726807-?	0	2726807	intron_variant	0	NR	6E-6	5.22185	(EA)	1.291	[NR]	Illumina [up to 531195]	N	0	0	0	0	1	0	0	1
rs2726824	2021-09-24	33349686	Wendt FR	2020-12-21	Nat Hum Behav	www.ncbi.nlm.nih.gov/pubmed/33349686	Multivariate genome-wide analysis of education, socioeconomic status and brain phenome.	Neuroticism conditioned on average household income before tax (multi-trait conditioning and joint analysis)	170,911 European ancestry individuals		4q34.3	4	182253829		TENM3			ENSG00000218336			rs2726824-?	0	2726824	intron_variant	0	NR	3E-8	7.52288				NR [NR]	N	0	0	0	0	1	0	0	1
rs2726948	2022-02-15	35078996	Gudjonsson A	2022-01-25	Nat Commun	www.ncbi.nlm.nih.gov/pubmed/35078996	A genome-wide association study of serum proteins reveals shared loci with common diseases.	Serum levels of protein CELA1	5,362 Icelandic ancestry individuals		8p21.1	8	27951870		SCARA5			ENSG00000168079			rs2726948-A	0	2726948	intron_variant	0	0.2961	2E-15	14.699		0.159998	[0.12-0.2] unit increase	Illumina [7506463] (imputed)	N	0	0	0	0	1	0	0	1
rs2726951	2022-02-15	35078996	Gudjonsson A	2022-01-25	Nat Commun	www.ncbi.nlm.nih.gov/pubmed/35078996	A genome-wide association study of serum proteins reveals shared loci with common diseases.	Serum levels of protein FAM163A	5,363 Icelandic ancestry individuals		8p21.1	8	27948266		SCARA5			ENSG00000168079			rs2726951-T	0	2726951	intron_variant	0	0.2916	2E-39	38.699		0.264372	[0.22-0.3] unit increase	Illumina [7506463] (imputed)	N	0	0	0	1	1	0	1	1
rs2726951	2022-02-15	35078996	Gudjonsson A	2022-01-25	Nat Commun	www.ncbi.nlm.nih.gov/pubmed/35078996	A genome-wide association study of serum proteins reveals shared loci with common diseases.	Serum levels of protein CETP	5,363 Icelandic ancestry individuals		8p21.1	8	27948266		SCARA5			ENSG00000168079			rs2726951-T	0	2726951	intron_variant	0	0.2916	2E-41	40.699		0.275856	[0.24-0.32] unit increase	Illumina [7506463] (imputed)	N	0	0	0	1	1	0	1	1
rs2726951	2022-02-15	35078996	Gudjonsson A	2022-01-25	Nat Commun	www.ncbi.nlm.nih.gov/pubmed/35078996	A genome-wide association study of serum proteins reveals shared loci with common diseases.	Serum levels of protein PRELP	5,365 Icelandic ancestry individuals		8p21.1	8	27948266		SCARA5			ENSG00000168079			rs2726951-T	0	2726951	intron_variant	0	0.2916	1E-32	32		0.243909	[0.2-0.28] unit increase	Illumina [7506463] (imputed)	N	0	0	0	1	1	0	1	1
rs2727271	2023-08-31	36764567	Davyson E	2023-02-09	Biol Psychiatry	www.ncbi.nlm.nih.gov/pubmed/36764567	Metabolomic Investigation of Major Depressive Disorder Identifies a Potentially Causal Association With Polyunsaturated Fatty Acids.	Cholesteryl esters in medium HDL (UKB data field 23569)	88,329 European ancestry individuals		11q12.2	11	61835886		FADS2			ENSG00000134824			rs2727271-T	0	2727271	intron_variant	0	0.115381	8E-19	18.0969		0.060799	[0.047-0.074] unit decrease	NR [16366144] (imputed)	N	0	0	1	0	1	0	1	1
rs2727271	2022-02-17	34503513	Harshfield EL	2021-09-10	BMC Med	www.ncbi.nlm.nih.gov/pubmed/34503513	Genome-wide analysis of blood lipid metabolites in over 5000 South Asians reveals biological insights at cardiometabolic disease loci.	Fatty acid(20:4)_[M-H]1- levels	5,662 Pakistani ancestry individuals		11q12.2	11	61835886		FADS2			ENSG00000134824			rs2727271-G	0	2727271	intron_variant	0	NR	1E-12	12		0.0424	[0.031-0.054] unit increase	Illumina [6720657] (imputed)	N	0	0	1	0	1	0	1	1
rs2727271	2022-02-17	34503513	Harshfield EL	2021-09-10	BMC Med	www.ncbi.nlm.nih.gov/pubmed/34503513	Genome-wide analysis of blood lipid metabolites in over 5000 South Asians reveals biological insights at cardiometabolic disease loci.	Phosphatidylinositol(38:4)_[M-H]1- levels	5,662 Pakistani ancestry individuals		11q12.2	11	61835886		FADS2			ENSG00000134824			rs2727271-C	0	2727271	intron_variant	0	NR	1E-12	12		0.0422	[0.031-0.054] unit increase	Illumina [6720657] (imputed)	N	0	0	1	0	1	0	1	1
rs2727271	2022-02-17	34503513	Harshfield EL	2021-09-10	BMC Med	www.ncbi.nlm.nih.gov/pubmed/34503513	Genome-wide analysis of blood lipid metabolites in over 5000 South Asians reveals biological insights at cardiometabolic disease loci.	Phosphatidylcholine(42:4)_[M+OAc]1- levels	5,662 Pakistani ancestry individuals		11q12.2	11	61835886		FADS2			ENSG00000134824			rs2727271-T	0	2727271	intron_variant	0	NR	1E-12	12		0.0422	[0.031-0.054] unit increase	Illumina [6720657] (imputed)	N	0	0	1	0	1	0	1	1
rs2727271	2022-02-17	34503513	Harshfield EL	2021-09-10	BMC Med	www.ncbi.nlm.nih.gov/pubmed/34503513	Genome-wide analysis of blood lipid metabolites in over 5000 South Asians reveals biological insights at cardiometabolic disease loci.	Phosphatidylethanolamine(34:2)_[M+H]1+ levels	5,662 Pakistani ancestry individuals		11q12.2	11	61835886		FADS2			ENSG00000134824			rs2727271-C	0	2727271	intron_variant	0	NR	1E-12	12		0.0609	[0.044-0.078] unit increase	Illumina [6720657] (imputed)	N	0	0	1	0	1	0	1	1
rs2727271	2022-02-17	34503513	Harshfield EL	2021-09-10	BMC Med	www.ncbi.nlm.nih.gov/pubmed/34503513	Genome-wide analysis of blood lipid metabolites in over 5000 South Asians reveals biological insights at cardiometabolic disease loci.	Phosphatidylglycerol(34:0)_[M-H]1- levels	5,662 Pakistani ancestry individuals		11q12.2	11	61835886		FADS2			ENSG00000134824			rs2727271-C	0	2727271	intron_variant	0	NR	1E-12	12		0.0422	[0.031-0.054] unit increase	Illumina [6720657] (imputed)	N	0	0	1	0	1	0	1	1
rs2727271	2024-02-08	36357675	Surendran P	2022-11-10	Nat Med	www.ncbi.nlm.nih.gov/pubmed/36357675	Rare and common genetic determinants of metabolic individuality and their effects on human health.	Cysteine sulfinic acid levels	14,296 European ancestry individuals	5,698 European ancestry individuals	11q12.2	11	61835886		FADS2			ENSG00000134824			rs2727271-A	0	2727271	intron_variant	0	0.8847	2E-8	7.69897		0.0938779	[0.061-0.127] unit increase	Affymetrix [NR] (imputed)	N	0	0	1	0	1	0	1	1
rs2727271	2022-02-17	34503513	Harshfield EL	2021-09-10	BMC Med	www.ncbi.nlm.nih.gov/pubmed/34503513	Genome-wide analysis of blood lipid metabolites in over 5000 South Asians reveals biological insights at cardiometabolic disease loci.	Fatty acid(22:4)_[M-H]1- levels	5,662 Pakistani ancestry individuals		11q12.2	11	61835886		FADS2			ENSG00000134824			rs2727271-G	0	2727271	intron_variant	0	NR	1E-12	12		0.0422	[0.031-0.054] unit decrease	Illumina [6720657] (imputed)	N	0	0	1	0	1	0	1	1
rs2727271	2022-02-17	34503513	Harshfield EL	2021-09-10	BMC Med	www.ncbi.nlm.nih.gov/pubmed/34503513	Genome-wide analysis of blood lipid metabolites in over 5000 South Asians reveals biological insights at cardiometabolic disease loci.	Phosphatidylcholine(35:4)_[M+H]1+/Phosphatidylethanolamine(38:4)_[M+H]1+/Phosphatidate(40:5)_[M+NH4]1+ levels	5,662 Pakistani ancestry individuals		11q12.2	11	61835886		FADS2			ENSG00000134824			rs2727271-A	0	2727271	intron_variant	0	NR	1E-12	12		0.1052	[0.076-0.134] unit decrease	Illumina [6720657] (imputed)	N	0	0	1	0	1	0	1	1
rs2727271	2022-02-17	34503513	Harshfield EL	2021-09-10	BMC Med	www.ncbi.nlm.nih.gov/pubmed/34503513	Genome-wide analysis of blood lipid metabolites in over 5000 South Asians reveals biological insights at cardiometabolic disease loci.	Phosphatidylcholine-O(36:3)_M+H]1+/Phosphatidylcholine-P(36:2)_M+H]1+ levels	5,662 Pakistani ancestry individuals		11q12.2	11	61835886		FADS2			ENSG00000134824			rs2727271-A	0	2727271	intron_variant	0	NR	1E-12	12		0.0739	[0.054-0.094] unit decrease	Illumina [6720657] (imputed)	N	0	0	1	0	1	0	1	1
rs2727271	2022-02-17	34503513	Harshfield EL	2021-09-10	BMC Med	www.ncbi.nlm.nih.gov/pubmed/34503513	Genome-wide analysis of blood lipid metabolites in over 5000 South Asians reveals biological insights at cardiometabolic disease loci.	Phosphatidylcholine(36:3)_[M+H]1+/Phosphatidylethanolamine(39:3)_[M+H]1+/Phosphatidate(41:4)_[M+NH4]1+ levels	5,662 Pakistani ancestry individuals		11q12.2	11	61835886		FADS2			ENSG00000134824			rs2727271-A	0	2727271	intron_variant	0	NR	1E-12	12		0.0422	[0.031-0.054] unit increase	Illumina [6720657] (imputed)	N	0	0	1	0	1	0	1	1
rs2727271	2022-02-17	34503513	Harshfield EL	2021-09-10	BMC Med	www.ncbi.nlm.nih.gov/pubmed/34503513	Genome-wide analysis of blood lipid metabolites in over 5000 South Asians reveals biological insights at cardiometabolic disease loci.	Phosphatidylcholine(34:2)_[M+H]1+/Phosphatidylethanolamine(37:2)_[M+H]1+/Phosphatidate(39:3)_[M+NH4]1+ levels	5,662 Pakistani ancestry individuals		11q12.2	11	61835886		FADS2			ENSG00000134824			rs2727271-C	0	2727271	intron_variant	0	NR	1E-12	12		0.0928	[0.067-0.118] unit increase	Illumina [6720657] (imputed)	N	0	0	1	0	1	0	1	1
rs2727271	2022-02-17	34503513	Harshfield EL	2021-09-10	BMC Med	www.ncbi.nlm.nih.gov/pubmed/34503513	Genome-wide analysis of blood lipid metabolites in over 5000 South Asians reveals biological insights at cardiometabolic disease loci.	Phosphatidate(39:1)_[M+H]1+ levels	5,662 Pakistani ancestry individuals		11q12.2	11	61835886		FADS2			ENSG00000134824			rs2727271-C	0	2727271	intron_variant	0	NR	1E-12	12		0.0422	[0.031-0.054] unit increase	Illumina [6720657] (imputed)	N	0	0	1	0	1	0	1	1
rs2727271	2023-11-15	37907536	Ottensmann L	2023-10-31	Nat Commun	www.ncbi.nlm.nih.gov/pubmed/37907536	Genome-wide association analysis of plasma lipidome identifies 495 genetic associations.	Sterol ester (27:1/20:3) levels	7,171 Finnish ancestry individuals		11q12.2	11	61835886		FADS2			ENSG00000134824			rs2727271-T	0	2727271	intron_variant	0	0.257859	4E-19	18.3979		0.170476	[0.13-0.21] unit decrease	Illumina [11318730] (imputed)	N	0	0	1	0	1	0	1	1
rs2727271	2022-02-17	34503513	Harshfield EL	2021-09-10	BMC Med	www.ncbi.nlm.nih.gov/pubmed/34503513	Genome-wide analysis of blood lipid metabolites in over 5000 South Asians reveals biological insights at cardiometabolic disease loci.	Triacylglycerol(58:9)_[M+NH4]1+ levels	5,662 Pakistani ancestry individuals		11q12.2	11	61835886		FADS2			ENSG00000134824			rs2727271-A	0	2727271	intron_variant	0	NR	1E-12	12		0.1231	[0.089-0.157] unit increase	Illumina [6720657] (imputed)	N	0	0	1	0	1	0	1	1
rs2727271	2022-02-17	34503513	Harshfield EL	2021-09-10	BMC Med	www.ncbi.nlm.nih.gov/pubmed/34503513	Genome-wide analysis of blood lipid metabolites in over 5000 South Asians reveals biological insights at cardiometabolic disease loci.	Phosphatidylcholine(33:3)_[M+H]1+/Phosphatidylethanolamine(36:3)_[M+H]1+/Phosphatidate(38:4)_[M+NH4]1+ levels	5,662 Pakistani ancestry individuals		11q12.2	11	61835886		FADS2			ENSG00000134824			rs2727271-C	0	2727271	intron_variant	0	NR	1E-12	12		0.1862	[0.14-0.24] unit increase	Illumina [6720657] (imputed)	N	0	0	1	0	1	0	1	1
rs2727271	2022-02-17	34503513	Harshfield EL	2021-09-10	BMC Med	www.ncbi.nlm.nih.gov/pubmed/34503513	Genome-wide analysis of blood lipid metabolites in over 5000 South Asians reveals biological insights at cardiometabolic disease loci.	Phosphatidylethanolamine-O(38:6)_[M+H]1+/Phosphatidylcholine-P(35:5)_[M+H]1+ levels	5,662 Pakistani ancestry individuals		11q12.2	11	61835886		FADS2			ENSG00000134824			rs2727271-A	0	2727271	intron_variant	0	NR	1E-12	12		0.0803	[0.058-0.102] unit increase	Illumina [6720657] (imputed)	N	0	0	1	0	1	0	1	1
rs2727271	2022-02-17	34503513	Harshfield EL	2021-09-10	BMC Med	www.ncbi.nlm.nih.gov/pubmed/34503513	Genome-wide analysis of blood lipid metabolites in over 5000 South Asians reveals biological insights at cardiometabolic disease loci.	Phosphatidylcholine(38:4)_[M+OAc]1-/Phosphatidylserine(42:3)_[M-H]1- levels	5,662 Pakistani ancestry individuals		11q12.2	11	61835886		FADS2			ENSG00000134824			rs2727271-C	0	2727271	intron_variant	0	NR	1E-12	12		0.0615	[0.045-0.078] unit increase	Illumina [6720657] (imputed)	N	0	0	1	0	1	0	1	1
rs2727271	2019-10-25	31551469	Tabassum R	2019-09-24	Nat Commun	www.ncbi.nlm.nih.gov/pubmed/31551469	Genetic architecture of human plasma lipidome and its link to cardiovascular disease.	Cholesteryl ester levels	2,045 European ancestry individuals		11q12.2	11	61835886	FADS2	FADS2			ENSG00000134824			rs2727271-T	0	2727271	intron_variant	0	NR	5E-8	7.30103	(CE(22:6;0))	0.1874	[0.12-0.25] unit decrease	Illumina [~ 9300000] (imputed)	N	0	0	1	0	1	0	1	1
rs2727271	2022-02-17	34503513	Harshfield EL	2021-09-10	BMC Med	www.ncbi.nlm.nih.gov/pubmed/34503513	Genome-wide analysis of blood lipid metabolites in over 5000 South Asians reveals biological insights at cardiometabolic disease loci.	Phosphatidylinositol(36:1)_[M+OAc]1- levels	5,662 Pakistani ancestry individuals		11q12.2	11	61835886		FADS2			ENSG00000134824			rs2727271-T	0	2727271	intron_variant	0	NR	1E-12	12		0.0422	[0.031-0.054] unit increase	Illumina [6720657] (imputed)	N	0	0	1	0	1	0	1	1
rs2727271	2022-02-17	34503513	Harshfield EL	2021-09-10	BMC Med	www.ncbi.nlm.nih.gov/pubmed/34503513	Genome-wide analysis of blood lipid metabolites in over 5000 South Asians reveals biological insights at cardiometabolic disease loci.	Phosphatidylcholine(33:2)_[M+H]1+/Phosphatidylethanolamine(36:2)_[M+H]1+/Phosphatidate(38:3)_[M+NH4]1+ levels	5,662 Pakistani ancestry individuals		11q12.2	11	61835886		FADS2			ENSG00000134824			rs2727271-A	0	2727271	intron_variant	0	NR	1E-12	12		0.1043	[0.076-0.133] unit increase	Illumina [6720657] (imputed)	N	0	0	1	0	1	0	1	1
rs2727271	2022-02-17	34503513	Harshfield EL	2021-09-10	BMC Med	www.ncbi.nlm.nih.gov/pubmed/34503513	Genome-wide analysis of blood lipid metabolites in over 5000 South Asians reveals biological insights at cardiometabolic disease loci.	Cholesteryl ester(20:5)_[M+NH4]1+ levels	5,662 Pakistani ancestry individuals		11q12.2	11	61835886		FADS2			ENSG00000134824			rs2727271-T	0	2727271	intron_variant	0	NR	1E-12	12		0.0855	[0.062-0.109] unit decrease	Illumina [6720657] (imputed)	N	0	0	1	0	1	0	1	1
rs2727271	2022-02-17	34503513	Harshfield EL	2021-09-10	BMC Med	www.ncbi.nlm.nih.gov/pubmed/34503513	Genome-wide analysis of blood lipid metabolites in over 5000 South Asians reveals biological insights at cardiometabolic disease loci.	Triacylglycerol(56:6)_[M+NH4]1+ levels	5,662 Pakistani ancestry individuals		11q12.2	11	61835886		FADS2			ENSG00000134824			rs2727271-C	0	2727271	intron_variant	0	NR	1E-12	12		0.0422	[0.031-0.054] unit increase	Illumina [6720657] (imputed)	N	0	0	1	0	1	0	1	1
rs2727271	2022-11-14	35347128	Yin X	2022-03-28	Nat Commun	www.ncbi.nlm.nih.gov/pubmed/35347128	Genome-wide association studies of metabolites in Finnish men identify disease-relevant loci.	1-palmitoleoyl-2-linoleoyl-GPC (16:1/18:2) levels	6,136 Finnish ancestry individuals		11q12.2	11	61835886		FADS2			ENSG00000134824			rs2727271-T	0	2727271	intron_variant	0	NR	2E-24	23.699		0.34	unit increase	NR [16000000] (imputed)	N	0	0	1	0	1	0	1	1
rs2727271	2018-07-28	29403010	Kanai M	2018-02-05	Nat Genet	www.ncbi.nlm.nih.gov/pubmed/29403010	Genetic analysis of quantitative traits in the Japanese population links cell types to complex human diseases.	Non-albumin protein levels	98,538 Japanese ancestry individuals		11q12.2	11	61835886	FADS2	FADS2			ENSG00000134824			rs2727271-?	0	2727271	intron_variant	0	NR	2E-13	12.699		0.03693	[0.027-0.047] unit increase novel	Illumina [6108953] (imputed)	N	0	0	1	0	1	0	1	1
rs2727271	2022-02-17	34503513	Harshfield EL	2021-09-10	BMC Med	www.ncbi.nlm.nih.gov/pubmed/34503513	Genome-wide analysis of blood lipid metabolites in over 5000 South Asians reveals biological insights at cardiometabolic disease loci.	Phosphatidylethanolamine(38:5)_[M-H]1- levels	5,662 Pakistani ancestry individuals		11q12.2	11	61835886		FADS2			ENSG00000134824			rs2727271-A	0	2727271	intron_variant	0	NR	1E-12	12		0.0652	[0.047-0.083] unit decrease	Illumina [6720657] (imputed)	N	0	0	1	0	1	0	1	1
rs2727271	2022-02-17	34503513	Harshfield EL	2021-09-10	BMC Med	www.ncbi.nlm.nih.gov/pubmed/34503513	Genome-wide analysis of blood lipid metabolites in over 5000 South Asians reveals biological insights at cardiometabolic disease loci.	Fatty acid(22:5)_[M-H]1- levels	5,662 Pakistani ancestry individuals		11q12.2	11	61835886		FADS2			ENSG00000134824			rs2727271-C	0	2727271	intron_variant	0	NR	1E-12	12		0.031	[0.023-0.039] unit increase	Illumina [6720657] (imputed)	N	0	0	1	0	1	0	1	1
rs2727271	2022-02-17	34503513	Harshfield EL	2021-09-10	BMC Med	www.ncbi.nlm.nih.gov/pubmed/34503513	Genome-wide analysis of blood lipid metabolites in over 5000 South Asians reveals biological insights at cardiometabolic disease loci.	Phosphatidylethanolamine-O(38:4)_[M-H]1-/Phosphatidylcholine-O(35:4)_[M-H]1-/Phosphatidylcholine-P(35:3)_[M-H]1- levels	5,662 Pakistani ancestry individuals		11q12.2	11	61835886		FADS2			ENSG00000134824			rs2727271-G	0	2727271	intron_variant	0	NR	1E-12	12		0.0609	[0.044-0.078] unit increase	Illumina [6720657] (imputed)	N	0	0	1	0	1	0	1	1
rs2727271	2022-02-17	34503513	Harshfield EL	2021-09-10	BMC Med	www.ncbi.nlm.nih.gov/pubmed/34503513	Genome-wide analysis of blood lipid metabolites in over 5000 South Asians reveals biological insights at cardiometabolic disease loci.	Phosphatidylinositol-O(36:0)_[M-H]1-/Phosphatidylglycerol(37:0)_[M+OAc]1- levels	5,662 Pakistani ancestry individuals		11q12.2	11	61835886		FADS2			ENSG00000134824			rs2727271-C	0	2727271	intron_variant	0	NR	1E-12	12		0.0422	[0.031-0.054] unit increase	Illumina [6720657] (imputed)	N	0	0	1	0	1	0	1	1
rs2727271	2015-08-09	25646338	Mozaffarian D	2014-12-10	Am J Clin Nutr	www.ncbi.nlm.nih.gov/pubmed/25646338	Genetic loci associated with circulating phospholipid trans fatty acids: a meta-analysis of genome-wide association studies from the CHARGE Consortium.	Trans fatty acid levels	8,013 European ancestry individuals	1,082 African American individuals, 669 Chinese ancestry individuals, 657 Hispanic individuals	11q12.2	11	61835886	NR	FADS2			ENSG00000134824			rs2727271-A	0	2727271	intron_variant	0	0.8789	7E-9	8.1549	(Cis/trans-18:2, EA)	0.0038	[0.0026-0.005] unit decrease	Affymetrix, Illumina [~ 2500000] (imputed)	N	0	0	1	0	1	0	1	1
rs2727271	2022-02-17	34503513	Harshfield EL	2021-09-10	BMC Med	www.ncbi.nlm.nih.gov/pubmed/34503513	Genome-wide analysis of blood lipid metabolites in over 5000 South Asians reveals biological insights at cardiometabolic disease loci.	Triacylglycerol(56:7)_[M+NH4]1+ levels	5,662 Pakistani ancestry individuals		11q12.2	11	61835886		FADS2			ENSG00000134824			rs2727271-G	0	2727271	intron_variant	0	NR	1E-12	12		0.0306	[0.022-0.039] unit increase	Illumina [6720657] (imputed)	N	0	0	1	0	1	0	1	1
rs2727271	2022-02-17	34503513	Harshfield EL	2021-09-10	BMC Med	www.ncbi.nlm.nih.gov/pubmed/34503513	Genome-wide analysis of blood lipid metabolites in over 5000 South Asians reveals biological insights at cardiometabolic disease loci.	Phosphatidylcholine(36:5)_[M+OAc]1-/Phosphatidylserine(40:4)_[M-H]1- levels	5,662 Pakistani ancestry individuals		11q12.2	11	61835886		FADS2			ENSG00000134824			rs2727271-A	0	2727271	intron_variant	0	NR	1E-12	12		0.043	[0.031-0.055] unit decrease	Illumina [6720657] (imputed)	N	0	0	1	0	1	0	1	1
rs2727271	2022-02-17	34503513	Harshfield EL	2021-09-10	BMC Med	www.ncbi.nlm.nih.gov/pubmed/34503513	Genome-wide analysis of blood lipid metabolites in over 5000 South Asians reveals biological insights at cardiometabolic disease loci.	Phosphatidylcholine(38:4)_[M+H]1+/Phosphatidylethanolamine(41:4)_[M+H]1+ levels	5,662 Pakistani ancestry individuals		11q12.2	11	61835886		FADS2			ENSG00000134824			rs2727271-G	0	2727271	intron_variant	0	NR	1E-12	12		0.0679	[0.049-0.087] unit decrease	Illumina [6720657] (imputed)	N	0	0	1	0	1	0	1	1
rs2727271	2022-02-17	34503513	Harshfield EL	2021-09-10	BMC Med	www.ncbi.nlm.nih.gov/pubmed/34503513	Genome-wide analysis of blood lipid metabolites in over 5000 South Asians reveals biological insights at cardiometabolic disease loci.	Phosphatidylcholine(36:3)_[M+OAc]1-/Phosphatidylserine(40:2)_[M-H]1- levels	5,662 Pakistani ancestry individuals		11q12.2	11	61835886		FADS2			ENSG00000134824			rs2727271-C	0	2727271	intron_variant	0	NR	1E-12	12		0.1231	[0.089-0.157] unit increase	Illumina [6720657] (imputed)	N	0	0	1	0	1	0	1	1
rs2727271	2022-12-09	24816252	Shin SY	2014-05-11	Nat Genet	www.ncbi.nlm.nih.gov/pubmed/24816252	An atlas of genetic influences on human blood metabolites.	X-12990--docosapentaenoic acid n6-DPA levels	2,581 European ancestry individuals		11q12.2	11	61835886		FADS2			ENSG00000134824			rs2727271-A	0	2727271	intron_variant	0	0.89	3E-11	10.5229		0.055	[0.039-0.071] unit increase	Affymetrix, Illumina [2100000] (imputed)	N	0	0	1	0	1	0	1	1
rs2727271	2022-02-17	34503513	Harshfield EL	2021-09-10	BMC Med	www.ncbi.nlm.nih.gov/pubmed/34503513	Genome-wide analysis of blood lipid metabolites in over 5000 South Asians reveals biological insights at cardiometabolic disease loci.	Phosphatidylcholine(38:6)_[M+H]1+/Phosphatidylethanolamine(41:6)_[M+H]1+ levels	5,662 Pakistani ancestry individuals		11q12.2	11	61835886		FADS2			ENSG00000134824			rs2727271-C	0	2727271	intron_variant	0	NR	1E-12	12		0.0772	[0.056-0.098] unit increase	Illumina [6720657] (imputed)	N	0	0	1	0	1	0	1	1
rs2727271	2018-07-28	29403010	Kanai M	2018-02-05	Nat Genet	www.ncbi.nlm.nih.gov/pubmed/29403010	Genetic analysis of quantitative traits in the Japanese population links cell types to complex human diseases.	Albumin-globulin ratio	98,626 Japanese ancestry individuals		11q12.2	11	61835886	FADS2	FADS2			ENSG00000134824			rs2727271-?	0	2727271	intron_variant	0	NR	4E-10	9.39794		0.03124	[0.021-0.041] unit decrease novel	Illumina [6108953] (imputed)	N	0	0	1	0	1	0	1	1
rs2727271	2022-02-17	34503513	Harshfield EL	2021-09-10	BMC Med	www.ncbi.nlm.nih.gov/pubmed/34503513	Genome-wide analysis of blood lipid metabolites in over 5000 South Asians reveals biological insights at cardiometabolic disease loci.	Phosphatidylcholine(40:5)_[M+H]1+ levels	5,662 Pakistani ancestry individuals		11q12.2	11	61835886		FADS2			ENSG00000134824			rs2727271-G	0	2727271	intron_variant	0	NR	1E-12	12		0.0596	[0.043-0.076] unit increase	Illumina [6720657] (imputed)	N	0	0	1	0	1	0	1	1
rs2727271	2022-02-17	34503513	Harshfield EL	2021-09-10	BMC Med	www.ncbi.nlm.nih.gov/pubmed/34503513	Genome-wide analysis of blood lipid metabolites in over 5000 South Asians reveals biological insights at cardiometabolic disease loci.	Phosphatidylcholine(38:5)_[M+H]1+/Phosphatidylethanolamine(41:5)_[M+H]1+/Phosphatidate(43:6)_[M+NH4]1+ levels	5,662 Pakistani ancestry individuals		11q12.2	11	61835886		FADS2			ENSG00000134824			rs2727271-T	0	2727271	intron_variant	0	NR	1E-12	12		0.0793	[0.058-0.101] unit decrease	Illumina [6720657] (imputed)	N	0	0	1	0	1	0	1	1
rs2727271	2022-02-17	34503513	Harshfield EL	2021-09-10	BMC Med	www.ncbi.nlm.nih.gov/pubmed/34503513	Genome-wide analysis of blood lipid metabolites in over 5000 South Asians reveals biological insights at cardiometabolic disease loci.	Phosphatidylcholine(40:6)_[M+H]1+/Phosphatidylethanolamine(43:6)_[M+H]1+ levels	5,662 Pakistani ancestry individuals		11q12.2	11	61835886		FADS2			ENSG00000134824			rs2727271-T	0	2727271	intron_variant	0	NR	1E-12	12		0.0609	[0.044-0.078] unit increase	Illumina [6720657] (imputed)	N	0	0	1	0	1	0	1	1
rs2727271	2022-02-17	34503513	Harshfield EL	2021-09-10	BMC Med	www.ncbi.nlm.nih.gov/pubmed/34503513	Genome-wide analysis of blood lipid metabolites in over 5000 South Asians reveals biological insights at cardiometabolic disease loci.	Phosphatidylcholine-O(38:5)_[M+H]1+/Phosphatidylcholine-P(38:4)_[M+H]1+ levels	5,662 Pakistani ancestry individuals		11q12.2	11	61835886		FADS2			ENSG00000134824			rs2727271-G	0	2727271	intron_variant	0	NR	1E-12	12		0.0505	[0.037-0.064] unit decrease	Illumina [6720657] (imputed)	N	0	0	1	0	1	0	1	1
rs2727271	2022-02-17	34503513	Harshfield EL	2021-09-10	BMC Med	www.ncbi.nlm.nih.gov/pubmed/34503513	Genome-wide analysis of blood lipid metabolites in over 5000 South Asians reveals biological insights at cardiometabolic disease loci.	Phosphatidylcholine(40:4)_[M+OAc]1-/Phosphatidylserine(44:3)_[M-H]1- levels	5,662 Pakistani ancestry individuals		11q12.2	11	61835886		FADS2			ENSG00000134824			rs2727271-G	0	2727271	intron_variant	0	NR	1E-12	12		0.0761	[0.055-0.097] unit increase	Illumina [6720657] (imputed)	N	0	0	1	0	1	0	1	1
rs2727271	2022-02-17	34503513	Harshfield EL	2021-09-10	BMC Med	www.ncbi.nlm.nih.gov/pubmed/34503513	Genome-wide analysis of blood lipid metabolites in over 5000 South Asians reveals biological insights at cardiometabolic disease loci.	Phosphatidylinositol(36:2)_[M-H]1- levels	5,662 Pakistani ancestry individuals		11q12.2	11	61835886		FADS2			ENSG00000134824			rs2727271-T	0	2727271	intron_variant	0	NR	1E-12	12		0.0833	[0.06-0.106] unit decrease	Illumina [6720657] (imputed)	N	0	0	1	0	1	0	1	1
rs2727271	2022-02-17	34503513	Harshfield EL	2021-09-10	BMC Med	www.ncbi.nlm.nih.gov/pubmed/34503513	Genome-wide analysis of blood lipid metabolites in over 5000 South Asians reveals biological insights at cardiometabolic disease loci.	Phosphatidylcholine(40:6)_[M+OAc]1-/Phosphatidylserine(44:5)_[M-H]1- levels	5,662 Pakistani ancestry individuals		11q12.2	11	61835886		FADS2			ENSG00000134824			rs2727271-T	0	2727271	intron_variant	0	NR	1E-12	12		0.0763	[0.055-0.097] unit increase	Illumina [6720657] (imputed)	N	0	0	1	0	1	0	1	1
rs2727271	2022-02-17	34503513	Harshfield EL	2021-09-10	BMC Med	www.ncbi.nlm.nih.gov/pubmed/34503513	Genome-wide analysis of blood lipid metabolites in over 5000 South Asians reveals biological insights at cardiometabolic disease loci.	Lysophosphatidylcholine(20:4)_[M+H]1+ levels	5,662 Pakistani ancestry individuals		11q12.2	11	61835886		FADS2			ENSG00000134824			rs2727271-T	0	2727271	intron_variant	0	NR	1E-12	12		0.0692	[0.05-0.088] unit increase	Illumina [6720657] (imputed)	N	0	0	1	0	1	0	1	1
rs2727271	2022-02-17	34503513	Harshfield EL	2021-09-10	BMC Med	www.ncbi.nlm.nih.gov/pubmed/34503513	Genome-wide analysis of blood lipid metabolites in over 5000 South Asians reveals biological insights at cardiometabolic disease loci.	Phosphatidylcholine-O(36:5)_[M+H]1+/Phosphatidylcholine-P(36:4)_[M+H]1+ levels	5,662 Pakistani ancestry individuals		11q12.2	11	61835886		FADS2			ENSG00000134824			rs2727271-G	0	2727271	intron_variant	0	NR	1E-12	12		0.0798	[0.058-0.102] unit decrease	Illumina [6720657] (imputed)	N	0	0	1	0	1	0	1	1
rs2727271	2023-08-31	36764567	Davyson E	2023-02-09	Biol Psychiatry	www.ncbi.nlm.nih.gov/pubmed/36764567	Metabolomic Investigation of Major Depressive Disorder Identifies a Potentially Causal Association With Polyunsaturated Fatty Acids.	Concentration of HDL particles (UKB data field 23430)	88,329 European ancestry individuals		11q12.2	11	61835886		FADS2			ENSG00000134824			rs2727271-T	0	2727271	intron_variant	0	0.115381	2E-17	16.699		0.0589395	[0.045-0.073] unit decrease	NR [16366144] (imputed)	N	0	0	1	0	1	0	1	1
rs2727271	2022-02-17	34503513	Harshfield EL	2021-09-10	BMC Med	www.ncbi.nlm.nih.gov/pubmed/34503513	Genome-wide analysis of blood lipid metabolites in over 5000 South Asians reveals biological insights at cardiometabolic disease loci.	Phosphatidylcholine(37:4)_[M+H]1+/Phosphatidylethanolamine(40:4)_[M+H]1+/Phosphatidate(42:5)_[M+NH4]1+ levels	5,662 Pakistani ancestry individuals		11q12.2	11	61835886		FADS2			ENSG00000134824			rs2727271-T	0	2727271	intron_variant	0	NR	1E-12	12		0.0796	[0.058-0.102] unit decrease	Illumina [6720657] (imputed)	N	0	0	1	0	1	0	1	1
rs2727271	2022-02-17	34503513	Harshfield EL	2021-09-10	BMC Med	www.ncbi.nlm.nih.gov/pubmed/34503513	Genome-wide analysis of blood lipid metabolites in over 5000 South Asians reveals biological insights at cardiometabolic disease loci.	Cholesteryl ester(20:4)_[M+NH4]1+ levels	5,662 Pakistani ancestry individuals		11q12.2	11	61835886		FADS2			ENSG00000134824			rs2727271-A	0	2727271	intron_variant	0	NR	1E-12	12		0.0879	[0.064-0.112] unit increase	Illumina [6720657] (imputed)	N	0	0	1	0	1	0	1	1
rs2727271	2023-08-25	36193934	Tabassum R	2022-10-04	J Am Heart Assoc	www.ncbi.nlm.nih.gov/pubmed/36193934	Lipidome- and Genome-Wide Study to Understand Sex Differences in Circulatory Lipids.	Triacylglycerol (54:3) levels	4,642 European ancestry women		11q12.2	11	61835886		FADS2			ENSG00000134824			rs2727271-T	0	2727271	intron_variant	0	NR	2E-9	8.69897		0.1518	[0.1-0.2] unit increase	Illumina [NR] (imputed)	N	0	0	1	0	1	0	1	1
rs2727271	2022-02-17	34503513	Harshfield EL	2021-09-10	BMC Med	www.ncbi.nlm.nih.gov/pubmed/34503513	Genome-wide analysis of blood lipid metabolites in over 5000 South Asians reveals biological insights at cardiometabolic disease loci.	Sphingomyelin(44:9)_[M+H]1- levels	5,662 Pakistani ancestry individuals		11q12.2	11	61835886		FADS2			ENSG00000134824			rs2727271-G	0	2727271	intron_variant	0	NR	1E-12	12		0.0763	[0.055-0.097] unit increase	Illumina [6720657] (imputed)	N	0	0	1	0	1	0	1	1
rs2727271	2022-11-14	35347128	Yin X	2022-03-28	Nat Commun	www.ncbi.nlm.nih.gov/pubmed/35347128	Genome-wide association studies of metabolites in Finnish men identify disease-relevant loci.	1-oleoyl-2-docosapentaenoyl-GPC (18:1/22:5n3) levels	6,136 Finnish ancestry individuals		11q12.2	11	61835886		FADS2			ENSG00000134824			rs2727271-T	0	2727271	intron_variant	0	NR	6E-13	12.2218		0.15	unit increase	NR [16000000] (imputed)	N	0	0	1	0	1	0	1	1
rs2727271	2022-02-17	34503513	Harshfield EL	2021-09-10	BMC Med	www.ncbi.nlm.nih.gov/pubmed/34503513	Genome-wide analysis of blood lipid metabolites in over 5000 South Asians reveals biological insights at cardiometabolic disease loci.	Phosphatidylserine(44:6)_[M+OAc]1- levels	5,662 Pakistani ancestry individuals		11q12.2	11	61835886		FADS2			ENSG00000134824			rs2727271-T	0	2727271	intron_variant	0	NR	1E-12	12		0.0571	[0.041-0.073] unit increase	Illumina [6720657] (imputed)	N	0	0	1	0	1	0	1	1
rs2727271	2022-02-17	34503513	Harshfield EL	2021-09-10	BMC Med	www.ncbi.nlm.nih.gov/pubmed/34503513	Genome-wide analysis of blood lipid metabolites in over 5000 South Asians reveals biological insights at cardiometabolic disease loci.	Phosphatidylglycerol(36:0)_[M-H]1- levels	5,662 Pakistani ancestry individuals		11q12.2	11	61835886		FADS2			ENSG00000134824			rs2727271-G	0	2727271	intron_variant	0	NR	1E-12	12		0.0863	[0.063-0.11] unit increase	Illumina [6720657] (imputed)	N	0	0	1	0	1	0	1	1
rs2727271	2022-02-17	34503513	Harshfield EL	2021-09-10	BMC Med	www.ncbi.nlm.nih.gov/pubmed/34503513	Genome-wide analysis of blood lipid metabolites in over 5000 South Asians reveals biological insights at cardiometabolic disease loci.	Phosphatidylcholine-O(40:5)_[M+H]1+/Phosphatidylcholine-P(40:4)_[M+H]1+ levels	5,662 Pakistani ancestry individuals		11q12.2	11	61835886		FADS2			ENSG00000134824			rs2727271-T	0	2727271	intron_variant	0	NR	1E-12	12		0.1313	[0.095-0.167] unit decrease	Illumina [6720657] (imputed)	N	0	0	1	0	1	0	1	1
rs2727271	2022-02-17	34503513	Harshfield EL	2021-09-10	BMC Med	www.ncbi.nlm.nih.gov/pubmed/34503513	Genome-wide analysis of blood lipid metabolites in over 5000 South Asians reveals biological insights at cardiometabolic disease loci.	Phosphatidylcholine(40:5)_[M+OAc]1-/Phosphatidylserine(44:4)_[M-H]1- levels	5,662 Pakistani ancestry individuals		11q12.2	11	61835886		FADS2			ENSG00000134824			rs2727271-A	0	2727271	intron_variant	0	NR	1E-12	12		0.0763	[0.055-0.097] unit increase	Illumina [6720657] (imputed)	N	0	0	1	0	1	0	1	1
rs2727271	2022-02-17	34503513	Harshfield EL	2021-09-10	BMC Med	www.ncbi.nlm.nih.gov/pubmed/34503513	Genome-wide analysis of blood lipid metabolites in over 5000 South Asians reveals biological insights at cardiometabolic disease loci.	Phosphatidate(43:4)_[M-H]1- levels	5,662 Pakistani ancestry individuals		11q12.2	11	61835886		FADS2			ENSG00000134824			rs2727271-G	0	2727271	intron_variant	0	NR	1E-12	12		0.1231	[0.089-0.157] unit increase	Illumina [6720657] (imputed)	N	0	0	1	0	1	0	1	1
rs2727280	2019-02-08	30595370	Kichaev G	2018-12-27	Am J Hum Genet	www.ncbi.nlm.nih.gov/pubmed/30595370	Leveraging Polygenic Functional Enrichment to Improve GWAS Power.	Lung function (FVC)	approximately 372,000 European ancestry individuals		17q23.3	17	63840722		SMARCD2			ENSG00000108604			rs2727280-?	0	2727280	intron_variant	0	NR	9E-8	7.04576				NR [~ 8900000] (imputed)	N	0	0	0	1	0	0	1	0
rs2727457	2019-02-08	30595370	Kichaev G	2018-12-27	Am J Hum Genet	www.ncbi.nlm.nih.gov/pubmed/30595370	Leveraging Polygenic Functional Enrichment to Improve GWAS Power.	White blood cell count	approximately 444,000 European ancestry individuals		7q32.2	7	129827046		MIR183 - UBE2H	ENSG00000207691	ENSG00000186591		52032	3686	rs2727457-?	0	2727457	intergenic_variant	1	NR	8E-8	7.09691				NR [~ 8900000] (imputed)	N	0	0	0	0	1	0	0	1
rs2727757	2023-01-25	36653681	Miyazawa K	2023-01-19	Nat Genet	www.ncbi.nlm.nih.gov/pubmed/36653681	Cross-ancestry genome-wide analysis of atrial fibrillation unveils disease biology and enables cardioembolic risk prediction.	Atrial fibrillation	77,690 European ancestry cases, 1,167,040 European ancestry controls, 67,864 Japanese ancestry cases, 1,026,594 Japanese ancestry controls		7q22.3	7	105972290		CDHR3			ENSG00000128536			rs2727757-G	0	2727757	intron_variant	0	0.3257	7E-9	8.1549		0.0372	[0.025-0.05] unit increase	Illumina [5000630] (imputed)	N	0	0	0	0	1	0	0	1
rs2727791	2022-10-24	36168886	Thareja G	2022-09-28	Hum Mol Genet	www.ncbi.nlm.nih.gov/pubmed/36168886	Differences and commonalities in the genetic architecture of protein quantitative trait loci in European and Arab populations.	Beta-endorphin levels	2,935 Qatari ancestry individuals		11q23.3	11	116813846		LNC-RHL1			ENSG00000236267			rs2727791-G	0	2727791	intron_variant	0	0.328488	3E-27	26.5229		0.303766	[0.25-0.36] unit decrease	NR [10004359]	N	0	0	0	0	1	0	0	1
rs272849	2023-01-09	35050183	Hysi PG	2022-01-11	Metabolites	www.ncbi.nlm.nih.gov/pubmed/35050183	Metabolome Genome-Wide Association Study Identifies 74 Novel Genomic Regions Influencing Plasma Metabolites Levels.	Propionylcarnitine levels	8,809 European ancestry individuals		5q31.1	5	132354548		MIR3936HG			ENSG00000233006			rs272849-A	0	272849	intron_variant	0	NR	7E-16	15.1549		0.118	[0.089-0.147] unit increase	Affymetrix [10000000] (imputed)	N	0	0	0	1	1	0	1	1
rs272869	2022-12-09	24816252	Shin SY	2014-05-11	Nat Genet	www.ncbi.nlm.nih.gov/pubmed/24816252	An atlas of genetic influences on human blood metabolites.	Hexanoylcarnitine levels	7,786 European ancestry individuals		5q31.1	5	132342304		MIR3936HG, SLC22A4			ENSG00000233006, ENSG00000197208			rs272869-A	0	272869	intron_variant	0	0.37	1E-11	11		0.022	[0.016-0.028] unit increase	Affymetrix, Illumina [2100000] (imputed)	N	0	0	0	0	1	0	0	1
rs272869	2022-05-10	33414548	Lotta LA	2021-01-07	Nat Genet	www.ncbi.nlm.nih.gov/pubmed/33414548	A cross-platform approach identifies genetic regulators of human metabolism and health.	Acetylcarnitine levels	31,008 Caucasian ancestry individuals		5q31.1	5	132342304		MIR3936HG, SLC22A4			ENSG00000233006, ENSG00000197208			rs272869-A	0	272869	intron_variant	0	0.3709	1E-46	46		14.349	(zscore) increase	Affymetrix, Illumina [6046365] (imputed)	N	0	0	0	0	1	0	0	1
rs272869	2017-08-10	28443625	Justice AE	2017-04-26	Nat Commun	www.ncbi.nlm.nih.gov/pubmed/28443625	Genome-wide meta-analysis of 241,258 adults accounting for smoking behaviour identifies novel loci for obesity traits.	Waist circumference adjusted for BMI (joint analysis main effects and smoking interaction)	97,400 European ancestry women, 63,892 European ancestry men, 5,829 European ancestry individuals, 10,500 African American/Afro-Caribbean ancestry women, 2,706 African American/Afro-Caribbean ancestry men, 1,030 Indian Asian ancestry women, 7,648 Indian Asian ancestry men, 1,793 Filipino ancestry women, 2,944 Hispanic/Latino ancestry women, 1,764 Hispanic/Latino ancestry men	21,496 European ancestry women, 24,385 European ancestry men, 118,364 European ancestry individuals, 2,326 African American/Afro-Caribbean ancestry women, 855 African American/Afro-Caribbean ancestry men	5q31.1	5	132342304	SLC22A4	MIR3936HG, SLC22A4			ENSG00000233006, ENSG00000197208			rs272869-A	0	272869	intron_variant	0	0.4005	2E-8	7.69897				Affymetrix, Illumina, Perlegen [up to 2800000] (imputed)	N	0	0	0	0	1	0	0	1
rs272869	2017-08-10	28443625	Justice AE	2017-04-26	Nat Commun	www.ncbi.nlm.nih.gov/pubmed/28443625	Genome-wide meta-analysis of 241,258 adults accounting for smoking behaviour identifies novel loci for obesity traits.	Waist circumference adjusted for BMI in non-smokers	77,113 European ancestry women, 47,319 European ancestry men, 4,856 European ancestry individuals, 8,799 African American/Afro-Caribbean ancestry women, 1,803 African American/Afro-Caribbean ancestry men, 1,020 Indian Asian ancestry women, 6,691 Indian Asian ancestry men, 1,526 Filipino ancestry women, 2,469 Hispanic/Latino ancestry women, 1,318 Hispanic/Latino ancestry men	16,011 European ancestry women, 17,912 European ancestry men, 105,218 European ancestry individuals, 2,073 African American/Afro-Caribbean ancestry women, 647 African American/Afro-Caribbean ancestry men	5q31.1	5	132342304	SLC22A4	MIR3936HG, SLC22A4			ENSG00000233006, ENSG00000197208			rs272869-A	0	272869	intron_variant	0	0.4005	2E-7	6.69897		0.0205	[0.013-0.028] unit decrease	Affymetrix, Illumina, Perlegen [up to 2800000] (imputed)	N	0	0	0	0	1	0	0	1
rs272869	2017-08-10	28443625	Justice AE	2017-04-26	Nat Commun	www.ncbi.nlm.nih.gov/pubmed/28443625	Genome-wide meta-analysis of 241,258 adults accounting for smoking behaviour identifies novel loci for obesity traits.	Waist circumference adjusted for BMI (adjusted for smoking behaviour)	97,400 European ancestry women, 63,892 European ancestry men, 5,829 European ancestry individuals, 10,500 African American/Afro-Caribbean ancestry women, 2,706 African American/Afro-Caribbean ancestry men, 1,030 Indian Asian ancestry women, 7,648 Indian Asian ancestry men, 1,793 Filipino ancestry women, 2,944 Hispanic/Latino ancestry women, 1,764 Hispanic/Latino ancestry men	21,496 European ancestry women, 24,385 European ancestry men, 118,364 European ancestry individuals, 2,326 African American/Afro-Caribbean ancestry women, 855 African American/Afro-Caribbean ancestry men	5q31.1	5	132342304	SLC22A4	MIR3936HG, SLC22A4			ENSG00000233006, ENSG00000197208			rs272869-A	0	272869	intron_variant	0	0.4005	2E-8	7.69897		0.0194	[0.013-0.026] unit decrease	Affymetrix, Illumina, Perlegen [up to 2800000] (imputed)	N	0	0	0	0	1	0	0	1
rs272869	2017-05-23	25673412	Shungin D	2015-02-12	Nature	www.ncbi.nlm.nih.gov/pubmed/25673412	New genetic loci link adipose and insulin biology to body fat distribution.	Waist circumference adjusted for body mass index	up to 56,910 European ancestry men, up to 86,570 European ancestry women	up to 36,570 European ancestry men, 30,172 European ancestry women, 915 Filipino ancestry men, 735 Filipino ancestry women, 2,351 African American/Afro-Caribbean ancestry men, 6,258 African American/Afro-Caribbean ancestry women, 2,285 South Asian ancestry men, 506 South Asian ancestry women, 195 Seychellois ancestry men, 266 Seychellois ancestry women	5q31.1	5	132342304	SLC22A4	MIR3936HG, SLC22A4			ENSG00000233006, ENSG00000197208			rs272869-A	0	272869	intron_variant	0	0.4038	2E-7	6.69897	(EA, men)	0.025	[0.016-0.034] unit decrease	Affymetrix, Illumina, Perlegen [up to 2542447] (imputed)	N	0	0	0	0	1	0	0	1
rs272869	2017-05-23	25673412	Shungin D	2015-02-12	Nature	www.ncbi.nlm.nih.gov/pubmed/25673412	New genetic loci link adipose and insulin biology to body fat distribution.	Waist circumference adjusted for body mass index	up to 56,910 European ancestry men, up to 86,570 European ancestry women	up to 36,570 European ancestry men, 30,172 European ancestry women, 915 Filipino ancestry men, 735 Filipino ancestry women, 2,351 African American/Afro-Caribbean ancestry men, 6,258 African American/Afro-Caribbean ancestry women, 2,285 South Asian ancestry men, 506 South Asian ancestry women, 195 Seychellois ancestry men, 266 Seychellois ancestry women	5q31.1	5	132342304	SLC22A4	MIR3936HG, SLC22A4			ENSG00000233006, ENSG00000197208			rs272869-A	0	272869	intron_variant	0	0.4038	7E-10	9.1549	(EA)	0.0212	[0.015-0.028] unit decrease	Affymetrix, Illumina, Perlegen [up to 2542447] (imputed)	N	0	0	0	0	1	0	0	1
rs272874	2023-01-09	35050183	Hysi PG	2022-01-11	Metabolites	www.ncbi.nlm.nih.gov/pubmed/35050183	Metabolome Genome-Wide Association Study Identifies 74 Novel Genomic Regions Influencing Plasma Metabolites Levels.	Homostachydrine levels	8,809 European ancestry individuals		5q31.1	5	132339353		SLC22A4, MIR3936HG			ENSG00000197208, ENSG00000233006			rs272874-C	0	272874	intron_variant	0	NR	1E-23	23		0.159	[0.13-0.19] unit increase	Affymetrix [10000000] (imputed)	N	0	0	0	0	1	0	0	1
rs2729313	2014-05-02	24159190	Seppala I	2013-10-24	Eur Heart J	www.ncbi.nlm.nih.gov/pubmed/24159190	Genome-wide association study on dimethylarginines reveals novel AGXT2 variants associated with heart rate variability but not with overall mortality.	Asymmetrical dimethylarginine levels	5110 European ancestry individuals		3p26.3	3	1992671	intergenic	RPL21P17 - RN7SKP144	ENSG00000214073	ENSG00000223040		86546	96262	rs2729313-T	0	2729313	intergenic_variant	1	0.075	8E-6	5.09691		0.169	[0.095-0.243] unit increase	Affymetrix, Illumina [10085758] (imputed)	N	0	0	0	0	1	0	0	1
rs2729356	2022-12-21	36477530	Saunders GRB	2022-12-07	Nature	www.ncbi.nlm.nih.gov/pubmed/36477530	Genetic diversity fuels gene discovery for tobacco and alcohol use.	Smoking initiation	2,669,029 European ancestry individuals		11q12.1	11	57585924		RPS4XP13 - SERPING1	ENSG00000240371	ENSG00000149131		8844	11463	rs2729356-T	0	2729356	regulatory_region_variant	1	0.639	3E-9	8.52288		0.00533	[0.0036-0.0071] unit decrease	NR [NR] (imputed)	N	0	0	0	0	1	0	0	1
rs2729356	2023-02-09	36224396	Yengo L	2022-10-12	Nature	www.ncbi.nlm.nih.gov/pubmed/36224396	A saturated map of common genetic variants associated with human height.	Height	455,180 Hispanic or Latin American individuals		11q12.1	11	57585924		RPS4XP13 - SERPING1	ENSG00000240371	ENSG00000149131		8844	11463	rs2729356-C	0	2729356	regulatory_region_variant	1	0.3531	2E-10	9.69897		0.0144	[0.01-0.019] unit increase	Affymetrix, Illumina [1385132] (imputed)	N	0	0	0	0	1	0	0	1
rs2730075	2020-04-17	31669095	Zhu Z	2019-10-24	J Allergy Clin Immunol	www.ncbi.nlm.nih.gov/pubmed/31669095	Shared Genetic and Experimental Links between Obesity-Related Traits and Asthma Subtypes in UK Biobank.	Waist circumference adjusted for body mass index	457,690 European ancestry individuals		15q25.2	15	83645689	NR	SH3GL3 - ADAMTSL3	ENSG00000140600	ENSG00000156218		26946	8399	rs2730075-?	0	2730075	intergenic_variant	1	NR	6E-12	11.2218				Affymetrix [~ 8270000] (imputed)	N	0	0	0	0	1	0	0	1
rs2730245	2008-09-12	18391950	Lettre G	2008-04-06	Nat Genet	www.ncbi.nlm.nih.gov/pubmed/18391950	Identification of ten loci associated with height highlights new biological pathways in human growth.	Height	15,821 European ancestry individuals	Up to 17,801 European ancestry individuals	7q36.3	7	158932098	WDR60	DYNC2I1			ENSG00000126870			rs2730245-G	0	2730245	intron_variant	0	0.33	3E-7	6.52288		0.32	[0.19-0.44] cm increase	Affymetrix, Illumina [2260683] (imputed)	N	0	0	0	0	1	0	0	1
rs2730276	2018-09-20	30019117	Liu J	2018-07-17	Hum Genet	www.ncbi.nlm.nih.gov/pubmed/30019117	The coexistence of copy number variations (CNVs) and single nucleotide polymorphisms (SNPs) at a locus can result in distorted calculations of the significance in associating SNPs to disease.	Adolescent idiopathic scoliosis	196 cases, 303 controls		7q36.3	7	158965920	NR	DYNC2I1 - LINC00689	ENSG00000126870	ENSG00000231419		9173	40602	rs2730276-?	0	2730276	intergenic_variant	1	NR	4E-20	19.3979				Affymetrix [NR]	N	0	0	0	0	1	0	0	1
rs2731251	2022-12-12	36376304	Koskeridis F	2022-11-14	Nat Commun	www.ncbi.nlm.nih.gov/pubmed/36376304	Pleiotropic genetic architecture and novel loci for C-reactive protein levels.	Body mass index (MTAG)	694,649 European ancestry individuals		12q21.33	12	90227881		LINC02399 - LINC02392	ENSG00000257725	ENSG00000258183		278155	53013	rs2731251-T	0	2731251	intergenic_variant	1	NR	2E-11	10.699		0.012891	[0.0091-0.0166] unit increase	NR [6206408] (imputed)	N	0	0	0	0	1	0	0	1
rs2731341	2021-08-24	34021172	Christakoudi S	2021-05-21	Sci Rep	www.ncbi.nlm.nih.gov/pubmed/34021172	GWAS of allometric body-shape indices in UK Biobank identifies loci suggesting associations with morphogenesis, organogenesis, adrenal cell renewal and cancer.	Hip circumference adjusted for BMI	186,825 British ancestry men		3p25.1	3	13521075	FBLN2	HDAC11 - FBLN2	ENSG00000163517	ENSG00000163520		14651	28050	rs2731341-C	0	2731341	intergenic_variant	1	NR	1E-9	9		0.0306335	[0.021-0.041] unit increase	Affymetrix [323123] (imputed)	N	0	0	1	0	0	0	1	0
rs2731439	2016-10-05	26561523	de Vries PS	2015-11-10	Hum Mol Genet	www.ncbi.nlm.nih.gov/pubmed/26561523	A meta-analysis of 120 246 individuals identifies 18 new loci for fibrinogen concentration.	Fibrinogen levels	120,246 European ancestry individuals		12q13.12	12	50666567	DIP2B	DIP2B			ENSG00000066084			rs2731439-T	0	2731439	intron_variant	0	0.36	9E-12	11.0458		0.0064	NR unit decrease	Affymetrix, Illumina [~ 10700000] (imputed)	N	0	0	0	0	1	0	0	1
rs2731553	2019-04-12	30696823	Jones SE	2019-01-29	Nat Commun	www.ncbi.nlm.nih.gov/pubmed/30696823	Genome-wide association analyses of chronotype in 697,828 individuals provides insights into circadian rhythms.	Morning person	252,287 European ancestry cases, 150,908 European ancestry controls	120,478 European ancestry cases, 127,622 European ancestry controls	2q22.3	2	143616372	ARHGAP15	ARHGAP15			ENSG00000075884			rs2731553-C	0	2731553	intron_variant	0	0.24350000000000005	2E-14	13.699		1.03103		Affymetrix [11880941] (imputed)	N	0	0	0	0	1	0	0	1
rs2731553	2019-06-25	30804565	Jansen PR	2019-02-25	Nat Genet	www.ncbi.nlm.nih.gov/pubmed/30804565	Genome-wide analysis of insomnia in 1,331,010 individuals identifies new risk loci and functional pathways.	Morningness	434,835 European ancestry individuals		2q22.3	2	143616372		ARHGAP15			ENSG00000075884			rs2731553-A	0	2731553	intron_variant	0	0.7544	1E-10	10		0.016	[0.012-0.02] unit decrease	Affymetrix, Illumina [11597492] (imputed)	N	0	0	0	0	1	0	0	1
rs2731646	2020-07-07	32528159	Choquet H	2020-06-11	Commun Biol	www.ncbi.nlm.nih.gov/pubmed/32528159	A multiethnic genome-wide analysis of 44,039 individuals identifies 41 new loci associated with central corneal thickness.	Central corneal thickness	32,292 European ancestry individuals, 9,623 East Asian ancestry individuals, 1,367 Hispanic/Latino individuals, 757 African American individuals		5q23.1	5	122085224	LOX	LOX - ZNF474	ENSG00000113083	ENSG00000164185		6811	44322	rs2731646-?	0	2731646	intergenic_variant	1		5E-13	12.301		1.73	[1.26-2.2] unit increase	Affymetrix [5541230] (imputed)	N	0	0	0	0	1	0	0	1
rs2731646	2018-05-11	29617998	Gao XR	2018-03-28	Hum Mol Genet	www.ncbi.nlm.nih.gov/pubmed/29617998	Genome-Wide Association Analyses Identify New Loci Influencing Intraocular Pressure.	Intraocular pressure	115,486 European ancestry individuals		5q23.1	5	122085224	LOX, ZNF474	LOX - ZNF474	ENSG00000113083	ENSG00000164185		6811	44322	rs2731646-A	0	2731646	intergenic_variant	1	0.4762	2E-14	13.699		0.1028	[0.075-0.13] unit increase	Affymetrix [~ 11900000] (imputed)	N	0	0	0	0	1	0	0	1
rs2731662	2022-03-07	34910505	van der Meer D	2021-12-15	Sci Adv	www.ncbi.nlm.nih.gov/pubmed/34910505	The genetic architecture of human cortical folding.	Vertex-wise sulcal depth	33,748 European ancestry individuals		5q35.3	5	177445493		PRR7-AS1			ENSG00000246334			rs2731662-A	0	2731662	intron_variant	0	0.47	8E-13	12.0969		7.15	z score increase	Affymetrix [9061022] (imputed)	N	0	0	0	0	0	1	0	1
rs2731672	2013-05-09	23381795	Verweij N	2013-02-04	Hypertension	www.ncbi.nlm.nih.gov/pubmed/23381795	Genome-wide association study on plasma levels of midregional-proadrenomedullin and C-terminal-pro-endothelin-1.	Circulating vasoactive peptide levels	3,444 European ancestry individuals	3,230 European ancestry individuals	5q35.3	5	177415473	F12	F12, GRK6			ENSG00000131187, ENSG00000198055			rs2731672-T	0	2731672	intron_variant	0	0.24	6E-24	23.2218	(ADM)	0.022	[0.018-0.026] nmol/l increase	Illumina [2269099] (imputed)	N	0	0	0	0	1	0	0	1
rs2731672	2022-12-09	24816252	Shin SY	2014-05-11	Nat Genet	www.ncbi.nlm.nih.gov/pubmed/24816252	An atlas of genetic influences on human blood metabolites.	X-12038-to-bradykinin, des-arg 9 ratio	2,932 European ancestry individuals	1,480 European ancestry individuals	5q35.3	5	177415473		F12, GRK6			ENSG00000131187, ENSG00000198055			rs2731672-T	0	2731672	intron_variant	0	0.26	6E-26	25.2218		0.179	[0.15-0.21] unit increase	Illumina [2100000] (imputed)	N	0	0	0	0	1	0	0	1
rs2731672	2013-05-09	23381795	Verweij N	2013-02-04	Hypertension	www.ncbi.nlm.nih.gov/pubmed/23381795	Genome-wide association study on plasma levels of midregional-proadrenomedullin and C-terminal-pro-endothelin-1.	Circulating vasoactive peptide levels	3,444 European ancestry individuals	3,230 European ancestry individuals	5q35.3	5	177415473	F12	F12, GRK6			ENSG00000131187, ENSG00000198055			rs2731672-T	0	2731672	intron_variant	0	0.24	1E-67	67	(ET)	4.61	[4.09-5.13] pmol/l increase	Illumina [2269099] (imputed)	N	0	0	0	0	1	0	0	1
rs2731672	2022-05-10	33414548	Lotta LA	2021-01-07	Nat Genet	www.ncbi.nlm.nih.gov/pubmed/33414548	A cross-platform approach identifies genetic regulators of human metabolism and health.	Phenylalanine levels	84,297 Caucasian ancestry individuals		5q35.3	5	177415473		F12, GRK6			ENSG00000131187, ENSG00000198055			rs2731672-C	0	2731672	intron_variant	0	0.7471	1E-34	34		12.29	(zscore) increase	Affymetrix, Illumina [6055439] (imputed)	N	0	0	0	0	1	0	0	1
rs2731672	2012-11-21	22916037	Inouye M	2012-08-16	PLoS Genet	www.ncbi.nlm.nih.gov/pubmed/22916037	Novel Loci for metabolic networks and multi-tissue expression studies reveal genes for atherosclerosis.	Metabolite levels	6,608 European ancestry individuals		5q35.3	5	177415473	PFN3, GRK6, F12	F12, GRK6			ENSG00000131187, ENSG00000198055			rs2731672-?	0	2731672	intron_variant	0	0.27	3E-14	13.5229				Illumina [~ 2000000] (imputed)	N	0	0	0	0	1	0	0	1
rs2731672	2022-09-27	34814699	Katz DH	2021-11-24	Circulation	www.ncbi.nlm.nih.gov/pubmed/34814699	Whole Genome Sequence Analysis of the Plasma Proteome in Black Adults Provides Novel Insights Into Cardiovascular Disease.	Interleukin-2 levels	1,852 African American or Afro-Caribbean individuals	1,688 African American or Afro-Caribbean, Hispanic or Latin American, Asian ancestry, European ancestry individuals	5q35.3	5	177415473		F12, GRK6			ENSG00000131187, ENSG00000198055			rs2731672-?	0	2731672	intron_variant	0	NR	3E-12	11.5229		0.21	[0.15-0.27] unit decrease	Illumina [NR]	N	0	0	0	0	1	0	0	1
rs2731672	2022-07-18	27073872	Yet I	2016-04-13	PLoS One	www.ncbi.nlm.nih.gov/pubmed/27073872	Genetic Influences on Metabolite Levels: A Comparison across Metabolomic Platforms.	X-11792 levels	79 monozygotic twin pairs, 215 dizygotic twin pairs, 413 individuals		5q35.3	5	177415473		F12, GRK6			ENSG00000131187, ENSG00000198055			rs2731672-?	0	2731672	intron_variant	0	NR	8E-13	12.0969		0.356799	[0.26-0.45] unit decrease	Illumina [NR] (imputed)	N	0	0	0	0	1	0	0	1
rs2731672	2022-02-15	35078996	Gudjonsson A	2022-01-25	Nat Commun	www.ncbi.nlm.nih.gov/pubmed/35078996	A genome-wide association study of serum proteins reveals shared loci with common diseases.	Serum levels of protein HBEGF	5,362 Icelandic ancestry individuals		5q35.3	5	177415473		F12, GRK6			ENSG00000131187, ENSG00000198055			rs2731672-T	0	2731672	intron_variant	0	0.2493	3E-17	16.5229		0.181161	[0.14-0.22] unit decrease	Illumina [7506463] (imputed)	N	0	0	0	0	1	0	0	1
rs2731672	2011-06-01	21546496	Guerrero JA	2011-05-03	Haematologica	www.ncbi.nlm.nih.gov/pubmed/21546496	Novel loci involved in platelet function and platelet count identified by a genome-wide study performed in children.	Platelet function and related traits	70 children	286 children	5q35.3	5	177415473	F12	F12, GRK6			ENSG00000131187, ENSG00000198055			rs2731672-?	0	2731672	intron_variant	0	NR	1E-6	6	(FXII levels)			Illumina [320610]	N	0	0	0	0	1	0	0	1
rs2731672	2022-02-15	35078996	Gudjonsson A	2022-01-25	Nat Commun	www.ncbi.nlm.nih.gov/pubmed/35078996	A genome-wide association study of serum proteins reveals shared loci with common diseases.	Serum levels of protein HTN3	5,363 Icelandic ancestry individuals		5q35.3	5	177415473		F12, GRK6			ENSG00000131187, ENSG00000198055			rs2731672-T	0	2731672	intron_variant	0	0.2493	7E-14	13.1549		0.160275	[0.12-0.2] unit increase	Illumina [7506463] (imputed)	N	0	0	0	0	1	0	0	1
rs2731672	2010-04-12	20303064	Houlihan LM	2010-03-18	Am J Hum Genet	www.ncbi.nlm.nih.gov/pubmed/20303064	Common variants of large effect in F12, KNG1, and HRG are associated with activated partial thromboplastin time.	Activated partial thromboplastin time	1,431 European ancestry individuals		5q35.3	5	177415473	F12	F12, GRK6			ENSG00000131187, ENSG00000198055			rs2731672-A	0	2731672	intron_variant	0	0.27	2E-30	29.699		0.45	[0.37-0.53] unit decrease	Illumina [542050]	N	0	0	0	0	1	0	0	1
rs2731672	2023-06-19	36349687	Png G	2022-11-09	Hum Mol Genet	www.ncbi.nlm.nih.gov/pubmed/36349687	Identifying causal serum protein-cardiometabolic trait relationships using whole genome sequencing.	Matrix extracellular phosphoglycoprotein levels	2,574 Greek (founder/geneitc isolate) individuals		5q35.3	5	177415473		F12, GRK6			ENSG00000131187, ENSG00000198055			rs2731672-?	0	2731672	intron_variant	0	NR	4E-18	17.3979		0.2915	[0.23-0.36] unit increase	Illumina [29458620]	N	0	0	0	0	1	0	0	1
rs2731672	2022-09-06	27005778	Kettunen J	2016-03-23	Nat Commun	www.ncbi.nlm.nih.gov/pubmed/27005778	Genome-wide study for circulating metabolites identifies 62 loci and reveals novel systemic effects of LPA.	Phenylalanine levels	22,663 European ancestry individuals		5q35.3	5	177415473		F12, GRK6			ENSG00000131187, ENSG00000198055			rs2731672-C	0	2731672	intron_variant	0	0.74	4E-16	15.3979		0.09	[0.07-0.11] unit increase	Affymetrix, Illumina, Perlegen [12133295] (imputed)	N	0	0	0	0	1	0	0	1
rs2731672	2022-02-15	35078996	Gudjonsson A	2022-01-25	Nat Commun	www.ncbi.nlm.nih.gov/pubmed/35078996	A genome-wide association study of serum proteins reveals shared loci with common diseases.	Serum levels of protein DBNL	5,366 Icelandic ancestry individuals		5q35.3	5	177415473		F12, GRK6			ENSG00000131187, ENSG00000198055			rs2731672-T	0	2731672	intron_variant	0	0.2493	4E-19	18.3979		0.195339	[0.15-0.24] unit decrease	Illumina [7506463] (imputed)	N	0	0	0	0	1	0	0	1
rs2731672	2021-11-12	33961016	Moksnes MR	2021-05-07	Hum Mol Genet	www.ncbi.nlm.nih.gov/pubmed/33961016	Genome-wide association study of cardiac troponin I in the general population.	High-sensitivity cardiac troponin I concentration	48,115 European ancestry individuals		5q35.3	5	177415473		F12, GRK6			ENSG00000131187, ENSG00000198055			rs2731672-C	0	2731672	intron_variant	0	0.7389	9E-14	13.0458		0.05	[0.03-0.07] unit increase	Illumina [26711992] (imputed)	N	0	0	0	0	1	0	0	1
rs2731672	2023-04-03	34648354	Pietzner M	2021-11-12	Science	www.ncbi.nlm.nih.gov/pubmed/34648354	Mapping the proteo-genomic convergence of human diseases.	Plexin domain-containing protein 1 levels	10,708 European ancestry individuals		5q35.3	5	177415473		F12, GRK6			ENSG00000131187, ENSG00000198055			rs2731672-T	0	2731672	intron_variant	0	0.25	2E-31	30.699		0.173	[0.14-0.2] unit increase	Affymetrix, Illumina [10200000] (imputed)	N	0	0	0	0	1	0	0	1
rs2731672	2017-05-15	28011710	Benyamin B	2016-12-22	Hum Mol Genet	www.ncbi.nlm.nih.gov/pubmed/28011710	Identification of novel loci affecting circulating chromogranins and related peptides.	Circulating chromogranin peptide levels	up to 540 European American and Mexican American individuals, up to 1,267 individuals		5q35.3	5	177415473	F12	F12, GRK6			ENSG00000131187, ENSG00000198055			rs2731672-?	0	2731672	intron_variant	0	NR	2E-19	18.699	(CHGA361‚Äì372)	0.389	[0.30-0.47] unit increase	Illumina [at least 2587527] (imputed)	N	0	0	0	0	1	0	0	1
rs2731672	2023-06-23	35870639	Surapaneni A	2022-07-21	Kidney Int	www.ncbi.nlm.nih.gov/pubmed/35870639	Identification of 969 protein quantitative trait loci in an African American population with kidney disease attributed to hypertension.	Superoxide dismutase [Mn], mitochondrial level in Chronic kidney disease with hypertension and no diabetes (5008_51)	466 African American individuals		5q35.3	5	177415473		F12, GRK6			ENSG00000131187, ENSG00000198055			rs2731672-C	0	2731672	intron_variant	0	0.51	6E-13	12.2218		0.48	[0.34-0.62] unit increase	Illumina [14870897] (imputed)	N	0	0	0	0	1	0	0	1
rs2731673	2023-01-10	29875488	Sun BB	2018-06-06	Nature	www.ncbi.nlm.nih.gov/pubmed/29875488	Genomic atlas of the human plasma proteome.	Dipeptidase 2 levels (DPEP2.8327.26.3)	3,301 European ancestry individuals		5q35.3	5	177412897		GRK6, F12			ENSG00000198055, ENSG00000131187			rs2731673-C	0	2731673	intron_variant	0	0.752	1E-15	15		0.22	[-0.16--0.28] unit decrease	Affymetrix [10572788] (imputed)	N	0	1	0	0	0	0	1	0
rs2731673	2022-09-27	34814699	Katz DH	2021-11-24	Circulation	www.ncbi.nlm.nih.gov/pubmed/34814699	Whole Genome Sequence Analysis of the Plasma Proteome in Black Adults Provides Novel Insights Into Cardiovascular Disease.	Superoxide dismutase [Mn], mitochondrial levels	1,852 African American or Afro-Caribbean individuals	1,688 African American or Afro-Caribbean, Hispanic or Latin American, Asian ancestry, European ancestry individuals	5q35.3	5	177412897		GRK6, F12			ENSG00000198055, ENSG00000131187			rs2731673-?	0	2731673	intron_variant	0	NR	5E-117	116.301		0.56	[0.52-0.6] unit decrease	Illumina [NR]	N	0	1	0	0	0	0	1	0
rs2731673	2023-01-10	29875488	Sun BB	2018-06-06	Nature	www.ncbi.nlm.nih.gov/pubmed/29875488	Genomic atlas of the human plasma proteome.	Neurexin-1 levels (NRXN1.8971.9.3)	3,301 European ancestry individuals		5q35.3	5	177412897		GRK6, F12			ENSG00000198055, ENSG00000131187			rs2731673-C	0	2731673	intron_variant	0	0.752	6E-18	17.2218		0.24	[-0.18--0.3] unit decrease	Affymetrix [10572788] (imputed)	N	0	1	0	0	0	0	1	0
rs2731673	2020-11-24	33067605	Folkersen L	2020-10-16	Nat Metab	www.ncbi.nlm.nih.gov/pubmed/33067605	Genomic and drug target evaluation of 90 cardiovascular proteins in 30,931 individuals.	vascular endothelial growth factor D levels	21,758 European ancestry individuals	9,173 individuals	5q35.3	5	177412897		GRK6, F12			ENSG00000198055, ENSG00000131187			rs2731673-T	0	2731673	intron_variant	0	0.27	5E-17	16.301		0.0824	unit decrease	Affymetrix, Illumina [20300000] (imputed)	N	0	1	0	0	0	0	1	0
rs2731673	2023-01-10	29875488	Sun BB	2018-06-06	Nature	www.ncbi.nlm.nih.gov/pubmed/29875488	Genomic atlas of the human plasma proteome.	Transmembrane protein 87B levels (TMEM87B.13485.20.3)	3,301 European ancestry individuals		5q35.3	5	177412897		GRK6, F12			ENSG00000198055, ENSG00000131187			rs2731673-C	0	2731673	intron_variant	0	0.752	9E-34	33.0458		0.33	[-0.27--0.39] unit decrease	Affymetrix [10572788] (imputed)	N	0	1	0	0	0	0	1	0
rs2731673	2023-01-10	29875488	Sun BB	2018-06-06	Nature	www.ncbi.nlm.nih.gov/pubmed/29875488	Genomic atlas of the human plasma proteome.	tRNA (guanine-N(7)-)-methyltransferase levels (METTL1.12514.16.3)	3,301 European ancestry individuals		5q35.3	5	177412897		GRK6, F12			ENSG00000198055, ENSG00000131187			rs2731673-C	0	2731673	intron_variant	0	0.752	3E-23	22.5229		0.28	[0.22-0.34] unit increase	Affymetrix [10572788] (imputed)	N	0	1	0	0	0	0	1	0
rs2731673	2023-01-10	29875488	Sun BB	2018-06-06	Nature	www.ncbi.nlm.nih.gov/pubmed/29875488	Genomic atlas of the human plasma proteome.	Peptidyl-glycine alpha-amidating monooxygenase levels (PAM.5620.13.3)	3,301 European ancestry individuals		5q35.3	5	177412897		GRK6, F12			ENSG00000198055, ENSG00000131187			rs2731673-C	0	2731673	intron_variant	0	0.752	1E-11	11		0.19	[-0.13--0.25] unit decrease	Affymetrix [10572788] (imputed)	N	0	1	0	0	0	0	1	0
rs2731693	2023-02-09	36224396	Yengo L	2022-10-12	Nature	www.ncbi.nlm.nih.gov/pubmed/36224396	A saturated map of common genetic variants associated with human height.	Height	5,314,291 European ancestry, Hispanic or Latin American, East Asian ancestry, African ancestry, South Asian ancestry individuals		5q35.1	5	172449080		SH3PXD2B			ENSG00000174705			rs2731693-C	0	2731693	intron_variant	0	0.3378	1E-32	32		0.0081	[0.0067-0.0095] unit decrease	Affymetrix, Illumina [1385132] (imputed)	N	0	0	0	0	1	0	0	1
rs2732151	2020-04-17	31669095	Zhu Z	2019-10-24	J Allergy Clin Immunol	www.ncbi.nlm.nih.gov/pubmed/31669095	Shared Genetic and Experimental Links between Obesity-Related Traits and Asthma Subtypes in UK Biobank.	Waist circumference adjusted for body mass index	457,690 European ancestry individuals		15q25.2	15	83534933	NR	SH3GL3			ENSG00000140600			rs2732151-?	0	2732151	intron_variant	0	NR	8E-10	9.09691				Affymetrix [~ 8270000] (imputed)	N	0	0	0	0	1	0	0	1
rs2732162	2021-08-24	34021172	Christakoudi S	2021-05-21	Sci Rep	www.ncbi.nlm.nih.gov/pubmed/34021172	GWAS of allometric body-shape indices in UK Biobank identifies loci suggesting associations with morphogenesis, organogenesis, adrenal cell renewal and cancer.	Hip circumference adjusted for BMI	219,872 British ancestry women		15q25.2	15	83602191	SH3GL3	SH3GL3			ENSG00000140600			rs2732162-T	0	2732162	intron_variant	0	NR	1E-37	37		0.0383234	[0.032-0.044] unit decrease	Affymetrix [321016] (imputed)	N	0	0	1	0	1	0	1	1
rs2732162	2023-08-25	37277458	Vosberg DE	2023-06-05	Sci Rep	www.ncbi.nlm.nih.gov/pubmed/37277458	The genetics of a "femaleness/maleness" score in cardiometabolic traits in the UK biobank.	Multi-trait sex score	141,980 European ancestry males		15q25.2	15	83602191		SH3GL3			ENSG00000140600			rs2732162-?	0	2732162	intron_variant	0	NR	9E-13	12.0458				Affymetrix [8644321] (imputed)	N	0	0	1	0	1	0	1	1
rs2732288	2022-12-12	36376304	Koskeridis F	2022-11-14	Nat Commun	www.ncbi.nlm.nih.gov/pubmed/36376304	Pleiotropic genetic architecture and novel loci for C-reactive protein levels.	Body mass index (MTAG)	694,649 European ancestry individuals		8p12	8	33513239		TTI2 - SNORD13	ENSG00000129696	ENSG00000239039		54	236	rs2732288-A	0	2732288	TF_binding_site_variant	1	NR	2E-8	7.69897		0.009696	[0.0063-0.0131] unit increase	NR [6206408] (imputed)	N	0	1	0	1	0	0	1	0
rs273230	2019-09-13	26423011	Wain LV	2015-09-27	Lancet Respir Med	www.ncbi.nlm.nih.gov/pubmed/26423011	Novel insights into the genetics of smoking behaviour, lung function, and chronic obstructive pulmonary disease (UK BiLEVE): a genetic association study in UK Biobank.	Lung function in never smokers (high FEV1 vs average FEV1)	4,902 European ancestry individuals with high FEV1 measurements, 9,827 European ancestry individuals with average FEV1 measurements		1p31.1	1	78605651	PTGFR, IFI44L	PTGFR - IFI44L	ENSG00000122420	ENSG00000137959		64950	14251	rs273230-A	0	273230	intergenic_variant	1	0.717	3E-7	6.52288		1.15741	[1.09-1.23]	Affymetrix [28509962] (imputed)	N	0	0	0	0	1	0	0	1
rs2732317	2023-01-10	29875488	Sun BB	2018-06-06	Nature	www.ncbi.nlm.nih.gov/pubmed/29875488	Genomic atlas of the human plasma proteome.	Alpha-(1,3)-fucosyltransferase 10 levels (FUT10.7156.2.3)	3,301 European ancestry individuals		8p12	8	33473169		FUT10 - TTI2	ENSG00000172728	ENSG00000129696		23	217	rs2732317-C	0	2732317	TF_binding_site_variant	1	0.612	3E-77	76.5229		0.45	[-0.41--0.49] unit decrease	Affymetrix [10572788] (imputed)	N	0	0	0	1	1	1	1	1
rs2732540	2021-06-23	33272962	Yin X	2020-12-03	Ann Rheum Dis	www.ncbi.nlm.nih.gov/pubmed/33272962	Meta-analysis of 208370 East Asians identifies 113 susceptibility loci for systemic lupus erythematosus.	Systemic lupus erythematosus	13,377 East Asian ancestry cases, 194,993 East Asian ancestry controls		11p13	11	35073939	NR	PDHX - CD44-DT	ENSG00000110435	ENSG00000255521		53348	58716	rs2732540-A	0	2732540	regulatory_region_variant	1	0.224	1E-20	20		0.847	[0.81-0.88]	Illumina [11270530] (imputed)	N	0	0	0	0	1	0	0	1
rs2732549	2019-03-26	28714469	Langefeld CD	2017-07-17	Nat Commun	www.ncbi.nlm.nih.gov/pubmed/28714469	Transancestral mapping and genetic load in systemic lupus erythematosus.	Systemic lupus erythematosus	6,748 European ancestry cases, 11,516 European ancestry controls		11p13	11	35066852	PDHX, CD44	PDHX - CD44-DT	ENSG00000110435	ENSG00000255521		46261	65803	rs2732549-?	0	2732549	non_coding_transcript_exon_variant	1	NR	1E-6	6		1.11111	[1.06-1.16]	Illumina [at least 5000000] (imputed)	N	0	0	1	0	0	0	1	0
rs2732549	2016-09-23	26502338	Bentham J	2015-10-26	Nat Genet	www.ncbi.nlm.nih.gov/pubmed/26502338	Genetic association analyses implicate aberrant regulation of innate and adaptive immunity genes in the pathogenesis of systemic lupus erythematosus.	Systemic lupus erythematosus	5,201 European ancestry cases, 9,066 European ancestry controls	2,018 European ancestry cases, 6,925 European ancestry controls	11p13	11	35066852	CD44	PDHX - CD44-DT	ENSG00000110435	ENSG00000255521		46261	65803	rs2732549-T	0	2732549	non_coding_transcript_exon_variant	1	NR	1E-23	23		1.24	[1.19‚Äì1.29]	Illumina [644674]	N	0	0	1	0	0	0	1	0
rs2732677	2020-02-05	31666681	Zhao B	2019-10-30	Mol Psychiatry	www.ncbi.nlm.nih.gov/pubmed/31666681	Large-scale GWAS reveals genetic architecture of brain white matter microstructure and genetic overlap with cognitive and mental health traits (n‚Äâ=‚Äâ17,706).	White matter microstructure (mean diusivities)	17,706 European ancestry individuals		17q21.31	17	46264757	NR	MAPK8IP1P1 - ARL17B	ENSG00000262500	ENSG00000228696		19713	10027	rs2732677-?	0	2732677	intergenic_variant	1	NR	4E-8	7.39794	(Anterior corona radiata)			NR [8955960] (imputed)	N	0	0	0	1	0	0	1	0
rs2732677	2020-02-05	31666681	Zhao B	2019-10-30	Mol Psychiatry	www.ncbi.nlm.nih.gov/pubmed/31666681	Large-scale GWAS reveals genetic architecture of brain white matter microstructure and genetic overlap with cognitive and mental health traits (n‚Äâ=‚Äâ17,706).	White matter microstructure (mean diusivities)	17,706 European ancestry individuals		17q21.31	17	46264757	NR	MAPK8IP1P1 - ARL17B	ENSG00000262500	ENSG00000228696		19713	10027	rs2732677-?	0	2732677	intergenic_variant	1	NR	5E-8	7.30103	(Cingulate gyrus)			NR [8955960] (imputed)	N	0	0	0	1	0	0	1	0
rs2732954	2022-09-01	31882771	Al-Khelaifi F	2019-12-27	Sci Rep	www.ncbi.nlm.nih.gov/pubmed/31882771	Metabolic GWAS of elite athletes reveals novel genetically-influenced metabolites associated with athletic performance.	5alpha-androstan-3beta,17alpha-diol disulfate levels in elite athletes	490 individuals		8p23.2	8	5529896		RPL23AP54 - RN7SKP159	ENSG00000240486	ENSG00000222589		52930	381049	rs2732954-?	0	2732954	intergenic_variant	1	NR	7E-6	5.1549		0.301757	[0.17-0.43] unit increase	Illumina [275016]	N	0	0	0	0	1	0	0	1
rs2733307	2022-04-08	34861174	Shaw DM	2021-12-01	Am J Hum Genet	www.ncbi.nlm.nih.gov/pubmed/34861174	Phenome risk classification enables phenotypic imputation and gene discovery in developmental stuttering.	Predicted developmental stuttering	1,853 African ancestry cases, 8,372 African ancestry controls		15q21.3	15	57102418		TCF12			ENSG00000140262			rs2733307-?	0	2733307	intron_variant	0	NR	3E-7	6.52288		0.199	[0.12-0.27] unit decrease	Illumina [13643593] (imputed)	N	0	0	0	0	1	1	0	1
rs2733351	2023-01-09	35224516	Thibord F	2022-02-22	HGG Adv	www.ncbi.nlm.nih.gov/pubmed/35224516	A year of COVID-19 GWAS results from the GRASP portal reveals potential genetic risk factors.	Mortality in COVID-19	1,001 European ancestry cases with COVID-19, 14,814 European ancestry controls with COVID-19, 103 cases with COVID-19, 1,739 controls with COVID-19		17p13.2	17	5664984		NLRP1 - WSCD1	ENSG00000091592	ENSG00000179314		45560	392823	rs2733351-T	0	2733351	intergenic_variant	1	0.635324	1E-5	5		0.22052	[0.12-0.32] unit increase	NR [10058208] (imputed)	N	0	0	0	0	1	0	0	1
rs2733954	2015-05-18	25642632	Liu H	2015-02-02	Nat Genet	www.ncbi.nlm.nih.gov/pubmed/25642632	Discovery of six new susceptibility loci and analysis of pleiotropic effects in leprosy.	Leprosy	1,548 Chinese ancestry cases, 2,150 Chinese ancestry controls, 4,362 Chinese ancestry controls with immune-related diseases	6,765 Chinese ancestry cases, 9,505 Chinese ancestry controls	16q24.1	16	85802650	COX4I1	COX4I1			ENSG00000131143			rs2733954-C	0	2733954	intron_variant	0	0.721	4E-7	6.39794		1.14	[NR]	Illumina [4577171] (imputed)	N	0	0	0	0	1	0	0	1
rs2734037	2020-09-18	32888494	Vuckovic D	2020-09-01	Cell	www.ncbi.nlm.nih.gov/pubmed/32888494	The Polygenic and Monogenic Basis of Blood Traits and Diseases.	Monocyte count	408,112 British individuals		3q21.3	3	128590041		LINC01565 - RPN1	ENSG00000198685	ENSG00000163902		13955	29928	rs2734037-T	0	2734037	intergenic_variant	1	0.351935	2E-129	128.699		0.0624815	[0.057-0.068] unit increase	Affymetrix [93095623] (imputed)	N	0	0	0	0	1	0	0	1
rs2734037	2020-09-21	32888493	Chen MH	2020-09-01	Cell	www.ncbi.nlm.nih.gov/pubmed/32888493	Trans-ethnic and Ancestry-Specific Blood-Cell Genetics in 746,667 Individuals from 5 Global Populations.	Monocyte count	88,929 East Asian ancestry individuals		3q21.3	3	128590041	NR	LINC01565 - RPN1	ENSG00000198685	ENSG00000163902		13955	29928	rs2734037-C	0	2734037	intergenic_variant	1	0.57623	3E-19	18.5229		0.043223	[0.034-0.053] SD units decrease	Affymetrix, Illumina [16289044] (imputed)	N	0	0	0	0	1	0	0	1
rs2734037	2018-07-28	29403010	Kanai M	2018-02-05	Nat Genet	www.ncbi.nlm.nih.gov/pubmed/29403010	Genetic analysis of quantitative traits in the Japanese population links cell types to complex human diseases.	Monocyte count	62,076 Japanese ancestry individuals		3q21.3	3	128590041	LINC01565, RPN1	LINC01565 - RPN1	ENSG00000198685	ENSG00000163902		13955	29928	rs2734037-?	0	2734037	intergenic_variant	1	NR	4E-19	18.3979		0.05168	[0.04-0.063] unit increase novel	Illumina [6108953] (imputed)	N	0	0	0	0	1	0	0	1
rs273444	2023-01-06	36210801	Asiimwe IG	2022-09-23	Front Pharmacol	www.ncbi.nlm.nih.gov/pubmed/36210801	A genome-wide association study of plasma concentrations of warfarin enantiomers and metabolites in sub-Saharan black-African patients.	S-6-hydroxywarfarin levels	260 Sub-Saharan African ancestry individuals		9q21.31	9	79277891		KRT18P24 - CHCHD2P9	ENSG00000226234	ENSG00000186940		240323	113413	rs273444-?	0	273444	intergenic_variant	1	NR	2E-6	5.69897		0.55231	[0.33-0.78] unit increase	Illumina [17259403] (imputed)	N	0	0	0	0	1	0	0	1
rs2734583	2024-02-23	37164013	Andreu-Sanchez S	2023-04-25	Immunity	www.ncbi.nlm.nih.gov/pubmed/37164013	Phage display sequencing reveals that genetic, environmental, and intrinsic factors influence variation of human antibody epitope repertoire.	Seropositivity for staphylococcaceae peptide (agilent_4825)	1,745 individuals		6p21.33	6	31537703		ATP6V1G2-DDX39B, DDX39B			ENSG00000254870, ENSG00000198563			rs2734583-?	0	2734583	intron_variant	0	NR	6E-14	13.2218	(additive)	7.505	z score increase	NR [4546708] (imputed)	N	0	0	0	0	1	0	0	1
rs2734583	2024-02-23	37164013	Andreu-Sanchez S	2023-04-25	Immunity	www.ncbi.nlm.nih.gov/pubmed/37164013	Phage display sequencing reveals that genetic, environmental, and intrinsic factors influence variation of human antibody epitope repertoire.	Seropositivity for streptococcus pneumoniae peptide (agilent_223208)	1,745 individuals		6p21.33	6	31537703		ATP6V1G2-DDX39B, DDX39B			ENSG00000254870, ENSG00000198563			rs2734583-?	0	2734583	intron_variant	0	NR	4E-16	15.3979	(additive)	8.151	z score increase	NR [4546708] (imputed)	N	0	0	0	0	1	0	0	1
rs2734583	2024-02-23	37164013	Andreu-Sanchez S	2023-04-25	Immunity	www.ncbi.nlm.nih.gov/pubmed/37164013	Phage display sequencing reveals that genetic, environmental, and intrinsic factors influence variation of human antibody epitope repertoire.	Seropositivity for staphylococcus aureus peptide (agilent_222381)	1,745 individuals		6p21.33	6	31537703		ATP6V1G2-DDX39B, DDX39B			ENSG00000254870, ENSG00000198563			rs2734583-?	0	2734583	intron_variant	0	NR	2E-15	14.699	(additive)	7.95	z score increase	NR [4546708] (imputed)	N	0	0	0	0	1	0	0	1
rs2734583	2011-10-07	21912425	Tohkin M	2011-09-13	Pharmacogenomics J	www.ncbi.nlm.nih.gov/pubmed/21912425	A whole-genome association study of major determinants for allopurinol-related Stevens-Johnson syndrome and toxic epidermal necrolysis in Japanese patients.	Stevens-Johnson syndrome and toxic epidermal necrolysis (SJS-TEN)	14 Japanese ancestry cases, 991 Japanese ancestry controls		6p21.33	6	31537703	PSORS1C1, PSORS1C3, BAT1, HLA-C, MICC, PPIAP9, POLR2LP, CCHCR1, TCF19, HLA-B*5801, HCP5, POU5F1	ATP6V1G2-DDX39B, DDX39B			ENSG00000254870, ENSG00000198563			rs2734583-?	0	2734583	intron_variant	0	0.0055	2E-8	7.69897		66.8	[19.8-225.0]	Illumina [890321]	N	0	0	0	0	1	0	0	1
rs2734838	2023-07-07	36889626	Zhang L	2023-03-06	Osteoarthritis Cartilage	www.ncbi.nlm.nih.gov/pubmed/36889626	A sex- and site-specific relationship between body mass index and osteoarthritis: evidence from observational and genetic analyses.	Body mass index or osteoarthritis (pleiotropy)	806,834 European ancestry BMI individuals, 177,517 European ancestry osteoarthritis cases, 649,173 European ancestry controls		11q23.2	11	113415779		DRD2			ENSG00000149295			rs2734838-A	0	2734838	intron_variant	0	NR	3E-10	9.52288				NR [NR]	N	0	0	0	0	1	0	0	1
rs2734838	2019-03-28	30643251	Liu M	2019-01-14	Nat Genet	www.ncbi.nlm.nih.gov/pubmed/30643251	Association studies of up to 1.2 million individuals yield new insights into the genetic etiology of tobacco and alcohol use.	Smoking cessation (MTAG)	up to 820,192 European ancestry individuals		11q23.2	11	113415779	NR	DRD2			ENSG00000149295			rs2734838-G	0	2734838	intron_variant	0	0.604	3E-11	10.5229		0.0104198	[0.0074-0.0135] unit decrease	NR [9732723] (imputed)	N	0	0	0	0	1	0	0	1
rs2734838	2022-12-14	36477530	Saunders GRB	2022-12-07	Nature	www.ncbi.nlm.nih.gov/pubmed/36477530	Genetic diversity fuels gene discovery for tobacco and alcohol use.	Smoking cessation	1,147,272 European ancestry individuals		11q23.2	11	113415779		DRD2			ENSG00000149295			rs2734838-G	0	2734838	intron_variant	0	0.603	9E-15	14.0458		0.0105	[0.0079-0.0131] unit decrease	NR [NR] (imputed)	N	0	0	0	0	1	0	0	1
rs2734838	2019-03-28	30643251	Liu M	2019-01-14	Nat Genet	www.ncbi.nlm.nih.gov/pubmed/30643251	Association studies of up to 1.2 million individuals yield new insights into the genetic etiology of tobacco and alcohol use.	Cigarettes smoked per day (MTAG)	up to 403,928 European ancestry individuals		11q23.2	11	113415779	NR	DRD2			ENSG00000149295			rs2734838-G	0	2734838	intron_variant	0	0.604	1E-9	9		0.013594	[0.0092-0.018] unit decrease	NR [9732723] (imputed)	N	0	0	0	0	1	0	0	1
rs273492	2022-10-24	34321204	Harrison S	2021-07-28	Sci Adv	www.ncbi.nlm.nih.gov/pubmed/34321204	Testosterone and socioeconomic position: Mendelian randomization in 306,248 men and women in UK Biobank.	Sex hormone-binding globulin levels	158,000 British ancestry women		19p13.11	19	18127072		MAST3			ENSG00000099308			rs273492-A	0	273492	intron_variant	0	0.25	1E-11	11		1.08	[0.77-1.39] nmol/L decrease	Affymetrix [NR] (imputed)	N	0	0	1	0	0	0	1	0
rs273504	2022-12-12	36376304	Koskeridis F	2022-11-14	Nat Commun	www.ncbi.nlm.nih.gov/pubmed/36376304	Pleiotropic genetic architecture and novel loci for C-reactive protein levels.	Body mass index (MTAG)	694,649 European ancestry individuals		19p13.11	19	18104437		MAST3			ENSG00000099308			rs273504-A	0	273504	intron_variant	0	NR	2E-19	18.699		0.01545	[0.012-0.019] unit decrease	NR [6206408] (imputed)	N	0	0	1	1	1	0	1	1
rs273504	2019-11-05	30239722	Pulit SL	2018-09-14	Hum Mol Genet	www.ncbi.nlm.nih.gov/pubmed/30239722	Meta-analysis of genome-wide association studies for body fat distribution in 694,649 individuals of European ancestry.	Body mass index	434,794 European ancestry female individuals		19p13.11	19	18104437		MAST3			ENSG00000099308			rs273504-A	0	273504	intron_variant	0	0.577	4E-19	18.3979		0.0156	[0.012-0.019] unit decrease	NR [~ 27400000] (imputed)	N	0	0	1	1	1	0	1	1
rs273505	2019-02-06	30595370	Kichaev G	2018-12-27	Am J Hum Genet	www.ncbi.nlm.nih.gov/pubmed/30595370	Leveraging Polygenic Functional Enrichment to Improve GWAS Power.	Body mass index	approximately 458,000 European ancestry individuals		19p13.11	19	18106337		MAST3			ENSG00000099308			rs273505-?	0	273505	intron_variant	0	NR	1E-18	18				NR [~ 8900000] (imputed)	N	0	0	0	0	1	0	0	1
rs273505	2021-01-26	32376654	Richardson TG	2020-05-06	BMJ	www.ncbi.nlm.nih.gov/pubmed/32376654	Use of genetic variation to separate the effects of early and later life adiposity on disease risk: mendelian randomisation study.	Adult body size	453,169 European ancestry individuals		19p13.11	19	18106337	MAST3	MAST3			ENSG00000099308			rs273505-T	0	273505	intron_variant	0	0.577896	3E-13	12.5229		0.0101333	[0.0074-0.0129] unit decrease	Affymetrix [12370749]	N	0	0	0	0	1	0	0	1
rs273505	2020-04-17	31669095	Zhu Z	2019-10-24	J Allergy Clin Immunol	www.ncbi.nlm.nih.gov/pubmed/31669095	Shared Genetic and Experimental Links between Obesity-Related Traits and Asthma Subtypes in UK Biobank.	Body mass index	457,822 European ancestry individuals		19p13.11	19	18106337	NR	MAST3			ENSG00000099308			rs273505-?	0	273505	intron_variant	0	NR	1E-18	18				Affymetrix [~ 8270000] (imputed)	N	0	0	0	0	1	0	0	1
rs273505	2019-11-05	30239722	Pulit SL	2018-09-14	Hum Mol Genet	www.ncbi.nlm.nih.gov/pubmed/30239722	Meta-analysis of genome-wide association studies for body fat distribution in 694,649 individuals of European ancestry.	Body mass index	806,834 European ancestry individuals		19p13.11	19	18106337		MAST3			ENSG00000099308			rs273505-T	0	273505	intron_variant	0	0.5783	3E-19	18.5229		0.0173	[0.014-0.021] unit decrease	NR [~ 27400000] (imputed)	N	0	0	0	0	1	0	0	1
rs273505	2019-11-04	30239722	Pulit SL	2018-09-14	Hum Mol Genet	www.ncbi.nlm.nih.gov/pubmed/30239722	Meta-analysis of genome-wide association studies for body fat distribution in 694,649 individuals of European ancestry.	Body mass index	374,756 European ancestry male individuals		19p13.11	19	18106337		MAST3			ENSG00000099308			rs273505-T	0	273505	intron_variant	0	0.5783	3E-19	18.5229		0.0173	[0.014-0.021] unit decrease	NR [~ 27400000] (imputed)	N	0	0	0	0	1	0	0	1
rs273505	2023-12-11	37280435	Hawkes G	2023-06-06	Diabetologia	www.ncbi.nlm.nih.gov/pubmed/37280435	Genetic evidence that high BMI in childhood has a protective effect on intermediate diabetes traits, including measures of insulin sensitivity and secretion, after accounting for BMI in adulthood.	Body mass index	441,761 European ancestry individuals		19p13.11	19	18106337		MAST3			ENSG00000099308			rs273505-T	0	273505	intron_variant	0	NR	3E-17	16.5229		0.0165009	[0.013-0.02] unit decrease	NR [NR] (imputed)	N	0	0	0	0	1	0	0	1
rs2735059	2021-02-17	33356394	Gill D	2020-12-28	Hypertension	www.ncbi.nlm.nih.gov/pubmed/33356394	Urate, Blood Pressure, and Cardiovascular Disease: Evidence From Mendelian Randomization and Meta-Analysis of Clinical Trials.	Urate levels	454,183 European ancestry individuals		6p22.1	6	29728077	NR	HLA-F-AS1, HLA-F			ENSG00000214922, ENSG00000204642			rs2735059-A	0	2735059	3_prime_UTR_variant	0	0.43	3E-13	12.5229		0.0136	[0.0099-0.0173] unit decrease	NR [NR]	N	0	0	0	0	1	0	0	1
rs2735059	2023-02-28	36762574	Yao M	2023-02-10	J Med Virol	www.ncbi.nlm.nih.gov/pubmed/36762574	Disentangling the common genetic architecture and causality of rheumatoid arthritis and systemic lupus erythematosus with COVID-19 outcomes: genome-wide cross trait analysis and bi-directional Mendelian randomization study.	COVID-19 hospitalization or rheumatoid arthritis (MTAG)	32,519 European ancestry COVID-19 hospitalization cases, 14,361 European ancestry RA cases, 2,106,728 European ancestry controls		6p22.1	6	29728077		HLA-F-AS1, HLA-F			ENSG00000214922, ENSG00000204642			rs2735059-?	0	2735059	3_prime_UTR_variant	0	NR	1E-15	15				NR [NR]	N	0	0	0	0	1	0	0	1
rs2735059	2023-09-07	37146673	Grover S	2023-05-03	Int J Infect Dis	www.ncbi.nlm.nih.gov/pubmed/37146673	First genome-wide association study for lymphatic filariasis in a West African population points to an HLA-mediated disease pathophysiology.	Lymphatic filariasis with lymphedema	1,166 Ghanaian ancestry cases, 1,492 Ghanaian ancestry controls		6p22.1	6	29728077		HLA-F-AS1, HLA-F			ENSG00000214922, ENSG00000204642			rs2735059-A	0	2735059	3_prime_UTR_variant	0	0.313	2E-7	6.69897		1.39	[1.23-1.58]	Illumina [5592510] (imputed)	N	0	0	0	0	1	0	0	1
rs2735099	2023-10-25	37596262	Akbari P	2023-08-18	Nat Commun	www.ncbi.nlm.nih.gov/pubmed/37596262	A genome-wide association study of blood cell morphology identifies cellular proteins implicated in disease aetiology.	Lymphocyte side scatter	39,646 European ancestry individuals		6p22.1	6	29947051		HLA-A			ENSG00000206503			rs2735099-T	0	2735099	intron_variant	0	0.3636	4E-15	14.3979		0.0596738	[0.045-0.075] SD units increase	Affymetrix [29500000] (imputed)	N	0	0	0	0	1	0	0	1
rs2735099	2021-07-30	33104735	Lundtoft C	2020-10-26	PLoS Genet	www.ncbi.nlm.nih.gov/pubmed/33104735	Function of multiple sclerosis-protective HLA class I alleles revealed by genome-wide protein-quantitative trait loci mapping of interferon signalling.	interferon-related traits	303 European ancestry individuals		6p22.1	6	29947051	NR	HLA-A			ENSG00000206503			rs2735099-T	0	2735099	intron_variant	0	0.417	3E-26	25.5229	(IFNAR2_of_CD20p)			Illumina [5084123] (imputed)	N	0	0	0	0	1	0	0	1
rs2735469	2023-02-09	36224396	Yengo L	2022-10-12	Nature	www.ncbi.nlm.nih.gov/pubmed/36224396	A saturated map of common genetic variants associated with human height.	Height	5,314,291 European ancestry, Hispanic or Latin American, East Asian ancestry, African ancestry, South Asian ancestry individuals		11p15.5	11	2001574		H19			ENSG00000130600			rs2735469-A	0	2735469	non_coding_transcript_exon_variant	0	0.1394	2E-83	82.699		0.0213	[0.019-0.023] unit increase	Affymetrix, Illumina [1385132] (imputed)	N	0	0	0	0	1	0	0	1
rs2735839	2016-07-15	26034056	Hoffmann TJ	2015-06-01	Cancer Discov	www.ncbi.nlm.nih.gov/pubmed/26034056	A large multiethnic genome-wide association study of prostate cancer identifies novel risk variants and substantial ethnic differences.	Prostate cancer	6,406 European ancestry cases, 601 African American cases, 288 East Asian ancestry cases, 488 Latino cases30,866 European ancestry controls, 1,650 African American controls, 2,938 East Asian ancestry controls, 3,141 Latino controls	4,599 European ancestry cases, 2,265 African American cases, 2,940 European ancestry controls, 2,414 African American controls	19q13.33	19	50861367	NR	KLK3 - KLK2	ENSG00000142515	ENSG00000167751		603	201	rs2735839-G	0	2735839	intergenic_variant	1	0.85	2E-8	7.69897	(European)	1.2	[1.13-1.28]	Affymetrix [up to 19977088] (imputed)	N	0	0	0	0	1	0	0	1
rs2735839	2008-06-16	18264097	Eeles RA	2008-02-10	Nat Genet	www.ncbi.nlm.nih.gov/pubmed/18264097	Multiple newly identified loci associated with prostate cancer susceptibility.	Prostate cancer	1,854 European ancestry cases, 1,894 European ancestry controls	3,268 European ancestry cases, 3,366 European ancestry controls	19q13.33	19	50861367	KLK3	KLK3 - KLK2	ENSG00000142515	ENSG00000167751		603	201	rs2735839-G	0	2735839	intergenic_variant	1	0.85	2E-18	17.699		1.2	[1.10-1.33]	Illumina [541129]	N	0	0	0	0	1	0	0	1
rs2735839	2019-10-17	31562322	Takata R	2019-09-27	Nat Commun	www.ncbi.nlm.nih.gov/pubmed/31562322	12 new susceptibility loci for prostate cancer identified by genome-wide association study in Japanese population.	Prostate cancer	5,088 Japanese ancestry cases, 10,682 Japanese ancestry controls	4,818 Japanese ancestry cases, 73,261 Japanese ancestry controls	19q13.33	19	50861367	KLK3, KLK2	KLK3 - KLK2	ENSG00000142515	ENSG00000167751		603	201	rs2735839-G	0	2735839	intergenic_variant	1	0.6	3E-9	8.52288		1.163	NR	Illumina [7742602] (imputed)	N	0	0	0	0	1	0	0	1
rs2735839	2013-03-22	23269536	Sun J	2012-12-27	Hum Genet	www.ncbi.nlm.nih.gov/pubmed/23269536	Genome-wide association study identified novel genetic variant on SLC45A3 gene associated with serum levels prostate-specific antigen (PSA) in a Chinese population.	Prostate-specific antigen levels	1,999 Chinese ancestry males	1,496 Chinese ancestry males	19q13.33	19	50861367	KLK3	KLK3 - KLK2	ENSG00000142515	ENSG00000167751		603	201	rs2735839-G	0	2735839	intergenic_variant	1	0.58	6E-37	36.2218		0.19	[NR] % increase	Illumina [> 709211] (imputed)	N	0	0	0	0	1	0	0	1
rs2735839	2016-07-15	26034056	Hoffmann TJ	2015-06-01	Cancer Discov	www.ncbi.nlm.nih.gov/pubmed/26034056	A large multiethnic genome-wide association study of prostate cancer identifies novel risk variants and substantial ethnic differences.	Prostate cancer	6,406 European ancestry cases, 601 African American cases, 288 East Asian ancestry cases, 488 Latino cases30,866 European ancestry controls, 1,650 African American controls, 2,938 East Asian ancestry controls, 3,141 Latino controls	4,599 European ancestry cases, 2,265 African American cases, 2,940 European ancestry controls, 2,414 African American controls	19q13.33	19	50861367	NR	KLK3 - KLK2	ENSG00000142515	ENSG00000167751		603	201	rs2735839-G	0	2735839	intergenic_variant	1	0.85	6E-9	8.22185		1.17	[1.11-1.24]	Affymetrix [up to 19977088] (imputed)	N	0	0	0	0	1	0	0	1
rs2735839	2018-08-14	29892016	Schumacher FR	2018-06-11	Nat Genet	www.ncbi.nlm.nih.gov/pubmed/29892016	Association analyses of more than 140,000 men identify 63 new prostate cancer susceptibility loci.	Prostate cancer	79,148 European ancestry cases, 61,106 European ancestry controls		19q13.33	19	50861367	NR	KLK3 - KLK2	ENSG00000142515	ENSG00000167751		603	201	rs2735839-G	0	2735839	intergenic_variant	1	0.85	3E-47	46.5229		1.18	[1.15-1.21]	Illumina [20370935] (imputed)	N	0	0	0	0	1	0	0	1
rs2735839	2017-07-13	28471803	Choe EK	2017-05-03	Eur J Cancer Prev	www.ncbi.nlm.nih.gov/pubmed/28471803	Search for genetic factor association with cancer-free prostate-specific antigen level elevation on the basis of a genome-wide association study in the Korean population.	Elevated serum prostate-specific antigen levels in healthy men	2,841 Korean ancestry individuals	1,283 Korean ancestry individuals	19q13.33	19	50861367	KLK3	KLK3 - KLK2	ENSG00000142515	ENSG00000167751		603	201	rs2735839-A	0	2735839	intergenic_variant	1	NR	8E-20	19.0969		0.1398	[NR] unit decrease	Affymetrix [584061]	N	0	0	0	0	1	0	0	1
rs2735839	2021-06-23	33293427	Emami NC	2020-12-08	Cancer Res	www.ncbi.nlm.nih.gov/pubmed/33293427	A large-scale association study detects novel rare variants, risk genes, functional elements, and polygenic architecture of prostate cancer susceptibility.	Prostate cancer	14,113 European ancestry cases, 194,140 European ancestry controls		19q13.33	19	50861367	NR	KLK3 - KLK2	ENSG00000142515	ENSG00000167751		603	201	rs2735839-G	0	2735839	intergenic_variant	1	NR	1E-21	21		1.25	NR	Affymetrix [at least 232408] (imputed)	N	0	0	0	0	1	0	0	1
rs273592	2023-09-21	33230300	Surendran P	2020-11-23	Nat Genet	www.ncbi.nlm.nih.gov/pubmed/33230300	Discovery of rare variants associated with blood pressure regulation through meta-analysis of 1.3 million individuals.	Diastolic blood pressure	810,865 European ancestry individuals		11p14.1	11	30857302		DCDC1			ENSG00000170959			rs273592-T	0	273592	3_prime_UTR_variant	0	0.6706	2E-9	8.69897		0.0999827	[0.066-0.134] mmHg decrease	Affymetrix, Illumina [242866] (imputed)	N	0	0	0	0	1	0	0	1
rs273592	2023-09-21	33230300	Surendran P	2020-11-23	Nat Genet	www.ncbi.nlm.nih.gov/pubmed/33230300	Discovery of rare variants associated with blood pressure regulation through meta-analysis of 1.3 million individuals.	Diastolic blood pressure	1,164,961 European ancestry individuals		11p14.1	11	30857302		DCDC1			ENSG00000170959			rs273592-T	0	273592	3_prime_UTR_variant	0	0.6741	9E-10	9.04576		0.08735	[0.058-0.116] mmHg decrease	Affymetrix, Illumina [1160000] (imputed)	N	0	0	0	0	1	0	0	1
rs2736177	2024-02-23	37164013	Andreu-Sanchez S	2023-04-25	Immunity	www.ncbi.nlm.nih.gov/pubmed/37164013	Phage display sequencing reveals that genetic, environmental, and intrinsic factors influence variation of human antibody epitope repertoire.	Seropositivity for gallus gallus ovomucoid precursor gallus peptide (twist_30726)	1,745 individuals		6p21.33	6	31618317		AIF1 - PRRC2A	ENSG00000204472	ENSG00000204469		1296	2398	rs2736177-?	0	2736177	intergenic_variant	1	NR	1E-11	11	(additive)	6.766	z score increase	NR [4546708] (imputed)	N	0	0	0	0	1	0	0	1
rs2736177	2024-02-23	37164013	Andreu-Sanchez S	2023-04-25	Immunity	www.ncbi.nlm.nih.gov/pubmed/37164013	Phage display sequencing reveals that genetic, environmental, and intrinsic factors influence variation of human antibody epitope repertoire.	Seropositivity for haemophilus parainfluenzae T3T1 peptide (agilent_32597)	1,745 individuals		6p21.33	6	31618317		AIF1 - PRRC2A	ENSG00000204472	ENSG00000204469		1296	2398	rs2736177-?	0	2736177	intergenic_variant	1	NR	9E-9	8.04576	(additive)	5.758	z score increase	NR [4546708] (imputed)	N	0	0	0	0	1	0	0	1
rs2736268	2022-12-14	36477530	Saunders GRB	2022-12-07	Nature	www.ncbi.nlm.nih.gov/pubmed/36477530	Genetic diversity fuels gene discovery for tobacco and alcohol use.	Smoking cessation	1,400,535 European ancestry, East Asian ancestry, Hispanic or Latin American, African ancestry individuals		8p23.1	8	11331023		SLC35G5			ENSG00000177710			rs2736268-C	0	2736268	5_prime_UTR_variant	0	0.566	1E-9	9		0.00758	[0.0051-0.01] unit increase	NR [NR] (imputed)	N	0	0	0	0	1	0	0	1
rs2736268	2022-12-14	36477530	Saunders GRB	2022-12-07	Nature	www.ncbi.nlm.nih.gov/pubmed/36477530	Genetic diversity fuels gene discovery for tobacco and alcohol use.	Smoking cessation	1,147,272 European ancestry individuals		8p23.1	8	11331023		SLC35G5			ENSG00000177710			rs2736268-C	0	2736268	5_prime_UTR_variant	0	0.517	4E-9	8.39794		0.00806	[0.0054-0.0107] unit increase	NR [NR] (imputed)	N	0	0	0	0	1	0	0	1
rs2736345	2017-02-09	26663301	Lessard CJ	2016-05-01	Arthritis Rheumatol	www.ncbi.nlm.nih.gov/pubmed/26663301	Identification of a Systemic Lupus Erythematosus Risk Locus Spanning ATG16L2, FCHSD2, and P2RY2 in Koreans.	Systemic lupus erythematosus	1,174 Korean ancestry cases, 4,246 Korean ancestry controls	739 Korean ancestry cases, 677 Chinese ancestry cases, 436 Korean ancestry controls, 709 Chinese ancestry controls	8p23.1	8	11494976	BLK	BLK			ENSG00000136573			rs2736345-?	0	2736345	intron_variant	0	NR	8E-11	10.0969		1.42857	[1.28-1.59]	Illumina [NR]	N	0	0	0	0	1	0	0	1
rs2736345	2017-10-13	24097067	Lessard CJ	2013-11-01	Nat Genet	www.ncbi.nlm.nih.gov/pubmed/24097067	Variants at multiple loci implicated in both innate and adaptive immune responses are associated with Sj√∂gren's syndrome.	Sj√∂gren's syndrome	395 European ancestry cases, 1,975 European ancestry controls	1,243 European ancestry cases, 4,779 European ancestry controls	8p23.1	8	11494976	BLK	BLK			ENSG00000136573			rs2736345-G	0	2736345	intron_variant	0	0.29	5E-10	9.30103		1.3	[1.16‚Äì1.47]	Illumina [648937]	N	0	0	0	0	1	0	0	1
rs2736378	2018-11-12	30038396	Lee JJ	2018-07-23	Nat Genet	www.ncbi.nlm.nih.gov/pubmed/30038396	Gene discovery and polygenic prediction from a genome-wide association study of educational attainment in 1.1 million individuals.	Highest math class taken (MTAG)	811,539 European ancestry individuals		8p23.1	8	11262251	Intergenic	LINC00529			ENSG00000236827			rs2736378-A	0	2736378	intron_variant	0	0.5801	8E-9	8.09691	(MTAG)	0.0096	[0.0063-0.0129] unit decrease	Affymetrix, Illumina [7100000] (imputed)	N	0	0	0	1	1	0	1	1
rs2736428	2010-05-25	20421499	Levy D	2010-04-26	Proc Natl Acad Sci U S A	www.ncbi.nlm.nih.gov/pubmed/20421499	Genome-wide association identifies OBFC1 as a locus involved in human leukocyte telomere biology.	Telomere length	3,417 European ancestry individuals	1,893 African American and European ancestry individuals, 2,876 European ancestry individuals	6p21.33	6	31876147	SLC44A4	SLC44A4			ENSG00000204385			rs2736428-T	0	2736428	intron_variant	0	NR	3E-6	5.52288		0.05	[0.03-0.07] kb increase	Affymetrix, Illumina [~ 2500000] (imputed)	N	0	0	0	0	1	0	0	1
rs2736491	2024-02-23	37513634	Hendi NN	2023-07-20	Nutrients	www.ncbi.nlm.nih.gov/pubmed/37513634	The Genetic Architecture of Vitamin D Deficiency among an Elderly Lebanese Middle Eastern Population: An Exome-Wide Association Study.	25-Hydroxyvitamin D levels	194 Lebanese ancestry individuals, 417,580 European ancestry individuals		4q13.3	4	69430944		UGT2B24P - UGT2B4	ENSG00000249956	ENSG00000156096		7780	49221	rs2736491-C	0	2736491	intergenic_variant	1	NR	5E-15	14.301		0.016	unit decrease	NR [NR]	N	0	0	0	0	1	0	0	1
rs2736569	2022-09-01	31882771	Al-Khelaifi F	2019-12-27	Sci Rep	www.ncbi.nlm.nih.gov/pubmed/31882771	Metabolic GWAS of elite athletes reveals novel genetically-influenced metabolites associated with athletic performance.	S-1-pyrroline-5-carboxylate levels in elite athletes	490 individuals		11p15.4	11	5468847		HBG2, HBE1, OR51A10P, OR51B5			ENSG00000196565, ENSG00000213931, ENSG00000230484, ENSG00000167355			rs2736569-?	0	2736569	non_coding_transcript_exon_variant	0	NR	5E-6	5.30103		0.41122	[0.24-0.59] unit decrease	Illumina [275016]	N	0	0	0	0	1	0	0	1
rs2736923	2023-06-13	37248441	Adlam D	2023-05-29	Nat Genet	www.ncbi.nlm.nih.gov/pubmed/37248441	Genome-wide association meta-analysis of spontaneous coronary artery dissection identifies risk variants and genes related to artery integrity and tissue-mediated coagulation.	Spontaneous coronary artery dissection	1,917 European ancestry cases, 9,292 European ancestry controls		10q26.13	10	122499546		HTRA1			ENSG00000166033			rs2736923-A	0	2736923	intron_variant	0	0.89	5E-8	7.30103		1.44	[1.26-1.64]	Affymetrix, Illumina [6691677] (imputed)	N	0	0	0	1	1	0	1	1
rs2737217	2019-02-08	30595370	Kichaev G	2018-12-27	Am J Hum Genet	www.ncbi.nlm.nih.gov/pubmed/30595370	Leveraging Polygenic Functional Enrichment to Improve GWAS Power.	Sunburns	approximately 344,000 European ancestry individuals		8q23.3	8	115618084		TRPS1			ENSG00000104447			rs2737217-?	0	2737217	intron_variant	0	NR	9E-33	32.0458				NR [~ 8900000] (imputed)	N	0	0	0	0	1	0	0	1
rs2737217	2022-07-25	35654975	Vujkovic M	2022-06-02	Nat Genet	www.ncbi.nlm.nih.gov/pubmed/35654975	A multiancestry genome-wide association study of unexplained chronic ALT elevation as a proxy for nonalcoholic fatty liver disease with histological and radiological validation.	Chronic elevation of alanine aminotransferase (cALT) levels	95,472 European ancestry cases, 68,725 European ancestry controls, 23,977 African American cases, 13,387 African American controls, 7,650 Hispanic cases, 7,468 Hispanic controls, 1,088 Asian ancestry cases, 828 Asian ancestry controls		8q23.3	8	115618084		TRPS1			ENSG00000104447			rs2737217-A	0	2737217	intron_variant	0	0.392	4E-10	9.39794		0.044	[0.03-0.058] unit increase	NR [NR] (imputed)	N	0	0	0	0	1	0	0	1
rs2737219	2022-08-04	35505052	Fan CC	2022-05-03	Nat Commun	www.ncbi.nlm.nih.gov/pubmed/35505052	Multivariate genome-wide association study on tissue-sensitive diffusion metrics highlights pathways that shape the human brain.	Whole brain restricted isotropic diffusion (multivariate analysis)	23,543 European ancestry individuals	11,555 European ancestry individuals, 3,030 non-European ancestry individuals	8q23.3	8	115623461		TRPS1			ENSG00000104447			rs2737219-?	0	2737219	intron_variant	0	NR	6E-19	18.2218	(EA)			NR [NR] (imputed)	N	0	0	0	0	1	0	0	1
rs2737219	2018-10-31	29942085	Nagel M	2018-06-25	Nat Genet	www.ncbi.nlm.nih.gov/pubmed/29942085	Meta-analysis of genome-wide association studies for neuroticism in 449,484 individuals identifies novel genetic loci and pathways.	Neuroticism	449,484 European ancestry individuals		8q23.3	8	115623461	NR	TRPS1			ENSG00000104447			rs2737219-A	0	2737219	intron_variant	0	NR	2E-8	7.69897		5.601	z score increase	Affymetrix [10847151] (imputed)	N	0	0	0	0	1	0	0	1
rs2737252	2018-09-20	28869591	Kemp JP	2017-09-04	Nat Genet	www.ncbi.nlm.nih.gov/pubmed/28869591	Identification of 153 new loci associated with heel bone mineral density and functional involvement of GPC6 in osteoporosis.	Heel bone mineral density	76,067 European ancestry women, 66,420 European ancestry men		8q23.3	8	115651671	TRPS1	TRPS1			ENSG00000104447			rs2737252-G	0	2737252	intron_variant	0	0.717271	5E-9	8.30103	(men)	0.0326848	[0.022-0.044] unit decrease	NR [17166351] (imputed)	N	0	0	0	0	1	0	0	1
rs2737252	2019-02-14	29507422	Hoffmann TJ	2018-03-05	Nat Genet	www.ncbi.nlm.nih.gov/pubmed/29507422	A large electronic-health-record-based genome-wide study of serum lipids.	Total cholesterol levels	76,627 European ancestry individuals, 7,795 Hispanic individuals, 6,855 East Asian ancestry individuals, 2,958 African American individuals, 439 South Asian ancestry individuals		8q23.3	8	115651671	NR	TRPS1			ENSG00000104447			rs2737252-G	0	2737252	intron_variant	0	0.734	7E-11	10.1549	(EA)	0.034	unit increase	Affymetrix [at least 7091467] (imputed)	N	0	0	0	0	1	0	0	1
rs2737252	2024-01-05	38116116	Chen CY	2023-11-16	Cell Genom	www.ncbi.nlm.nih.gov/pubmed/38116116	Analysis across Taiwan Biobank, Biobank Japan, and UK Biobank identifies hundreds of novel loci for 36 quantitative traits.	Total cholesterol levels	92,615 Taiwanese ancestry individuals		8q23.3	8	115651671		TRPS1			ENSG00000104447			rs2737252-?	0	2737252	intron_variant	0	NR	7E-12	11.1549				NR [8190806] (imputed)	N	0	0	0	0	1	0	0	1
rs2737252	2018-10-18	30048462	Kim SK	2018-07-26	PLoS One	www.ncbi.nlm.nih.gov/pubmed/30048462	Identification of 613 new loci associated with heel bone mineral density and a polygenic risk score for bone mineral density, osteoporosis and fracture.	Heel bone mineral density	394,929 European ancestry individuals		8q23.3	8	115651671		TRPS1			ENSG00000104447			rs2737252-?	0	2737252	intron_variant	0	NR	3E-65	64.5229		0.0381406	[0.034-0.043] unit decrease	Affymetrix [20259828] (imputed)	N	0	0	0	0	1	0	0	1
rs2737252	2019-02-14	29507422	Hoffmann TJ	2018-03-05	Nat Genet	www.ncbi.nlm.nih.gov/pubmed/29507422	A large electronic-health-record-based genome-wide study of serum lipids.	Total cholesterol levels	76,627 European ancestry individuals, 7,795 Hispanic individuals, 6,855 East Asian ancestry individuals, 2,958 African American individuals, 439 South Asian ancestry individuals		8q23.3	8	115651671	NR	TRPS1			ENSG00000104447			rs2737252-G	0	2737252	intron_variant	0	NR	3E-12	11.5229		0.033	unit increase	Affymetrix [at least 7091467] (imputed)	N	0	0	0	0	1	0	0	1
rs2737252	2022-11-17	36329257	Lee CJ	2022-11-03	Commun Biol	www.ncbi.nlm.nih.gov/pubmed/36329257	Phenome-wide analysis of Taiwan Biobank reveals novel glycemia-related loci and genetic risks for diabetes.	Total cholesterol levels	76,578 Taiwanese ancestry individuals		8q23.3	8	115651671		TRPS1			ENSG00000104447			rs2737252-?	0	2737252	intron_variant	0	NR	2E-8	7.69897		1.03564	unit decrease	NR [5925277] (imputed)	N	0	0	0	0	1	0	0	1
rs2737252	2022-11-17	34887591	Graham SE	2021-12-09	Nature	www.ncbi.nlm.nih.gov/pubmed/34887591	The power of genetic diversity in genome-wide association studies of lipids.	Non-HDL cholesterol levels	146,492 East Asian ancestry individuals		8q23.3	8	115651671		TRPS1			ENSG00000104447			rs2737252-A	0	2737252	intron_variant	0	0.289974	4E-11	10.3979		0.0330172	[0.024-0.042] unit decrease	NR [52000000] (imputed)	N	0	0	0	0	1	0	0	1
rs2737252	2022-12-12	36376304	Koskeridis F	2022-11-14	Nat Commun	www.ncbi.nlm.nih.gov/pubmed/36376304	Pleiotropic genetic architecture and novel loci for C-reactive protein levels.	Low-density lipoprotein levels (MTAG)	361,194 European ancestry individuals		8q23.3	8	115651671		TRPS1			ENSG00000104447			rs2737252-A	0	2737252	intron_variant	0	NR	8E-26	25.0969		0.01617	[0.013-0.019] unit decrease	NR [6206408] (imputed)	N	0	0	0	0	1	0	0	1
rs2737252	2020-09-18	32888494	Vuckovic D	2020-09-01	Cell	www.ncbi.nlm.nih.gov/pubmed/32888494	The Polygenic and Monogenic Basis of Blood Traits and Diseases.	High light scatter reticulocyte percentage of red cells	408,112 British individuals		8q23.3	8	115651671	TRPS1	TRPS1			ENSG00000104447			rs2737252-A	0	2737252	intron_variant	0	0.281496	2E-57	56.699		0.0396122	[0.035-0.044] unit decrease	Affymetrix [93095623] (imputed)	N	0	0	0	0	1	0	0	1
rs2737252	2019-02-08	30595370	Kichaev G	2018-12-27	Am J Hum Genet	www.ncbi.nlm.nih.gov/pubmed/30595370	Leveraging Polygenic Functional Enrichment to Improve GWAS Power.	Heel bone mineral density	approximately 446,000 European ancestry individuals		8q23.3	8	115651671		TRPS1			ENSG00000104447			rs2737252-?	0	2737252	intron_variant	0	NR	3E-81	80.5229				NR [~ 8900000] (imputed)	N	0	0	0	0	1	0	0	1
rs2737252	2018-07-30	29403010	Kanai M	2018-02-05	Nat Genet	www.ncbi.nlm.nih.gov/pubmed/29403010	Genetic analysis of quantitative traits in the Japanese population links cell types to complex human diseases.	Total cholesterol levels	128,305 Japanese ancestry individuals		8q23.3	8	115651671	TRPS1	TRPS1			ENSG00000104447			rs2737252-?	0	2737252	intron_variant	0	NR	1E-9	9		0.02657	[0.018-0.035] unit decrease novel	Illumina [6108953] (imputed)	N	0	0	0	0	1	0	0	1
rs2737252	2020-09-18	32888494	Vuckovic D	2020-09-01	Cell	www.ncbi.nlm.nih.gov/pubmed/32888494	The Polygenic and Monogenic Basis of Blood Traits and Diseases.	Red blood cell count	408,112 British individuals		8q23.3	8	115651671	TRPS1	TRPS1			ENSG00000104447			rs2737252-A	0	2737252	intron_variant	0	0.281525	3E-14	13.5229		0.0186912	[0.014-0.024] unit increase	Affymetrix [93095623] (imputed)	N	0	0	0	0	1	0	0	1
rs2737252	2019-01-28	30598549	Morris JA	2018-12-31	Nat Genet	www.ncbi.nlm.nih.gov/pubmed/30598549	An atlas of genetic influences on osteoporosis in humans and mice.	Heel bone mineral density	426,824 British ancestry individuals		8q23.3	8	115651671	TRPS1	TRPS1			ENSG00000104447			rs2737252-G	0	2737252	intron_variant	0	0.715006	1E-65	65		0.0353684	[0.031-0.039] unit decrease	NR [13737936] (imputed)	N	0	0	0	0	1	0	0	1
rs2737252	2019-02-14	29507422	Hoffmann TJ	2018-03-05	Nat Genet	www.ncbi.nlm.nih.gov/pubmed/29507422	A large electronic-health-record-based genome-wide study of serum lipids.	Low density lipoprotein cholesterol levels	76,627 European ancestry individuals, 7,795 Hispanic individuals, 6,855 East Asian ancestry individuals, 2,958 African American individuals, 439 South Asian ancestry individuals		8q23.3	8	115651671	NR	TRPS1			ENSG00000104447			rs2737252-G	0	2737252	intron_variant	0	0.734	2E-10	9.69897	(EA)	0.034	unit increase	Affymetrix [at least 7091467] (imputed)	N	0	0	0	0	1	0	0	1
rs2737252	2022-11-17	34887591	Graham SE	2021-12-09	Nature	www.ncbi.nlm.nih.gov/pubmed/34887591	The power of genetic diversity in genome-wide association studies of lipids.	Total cholesterol levels	146,492 East Asian ancestry individuals		8q23.3	8	115651671		TRPS1			ENSG00000104447			rs2737252-A	0	2737252	intron_variant	0	0.286128	9E-14	13.0458		0.0326261	[0.025-0.041] unit decrease	NR [52000000] (imputed)	N	0	0	0	0	1	0	0	1
rs2737252	2019-02-14	29507422	Hoffmann TJ	2018-03-05	Nat Genet	www.ncbi.nlm.nih.gov/pubmed/29507422	A large electronic-health-record-based genome-wide study of serum lipids.	Low density lipoprotein cholesterol levels	76,627 European ancestry individuals, 7,795 Hispanic individuals, 6,855 East Asian ancestry individuals, 2,958 African American individuals, 439 South Asian ancestry individuals		8q23.3	8	115651671	NR	TRPS1			ENSG00000104447			rs2737252-G	0	2737252	intron_variant	0	NR	5E-11	10.301		0.031	unit increase	Affymetrix [at least 7091467] (imputed)	N	0	0	0	0	1	0	0	1
rs2737252	2018-09-20	28869591	Kemp JP	2017-09-04	Nat Genet	www.ncbi.nlm.nih.gov/pubmed/28869591	Identification of 153 new loci associated with heel bone mineral density and functional involvement of GPC6 in osteoporosis.	Heel bone mineral density	76,067 European ancestry women, 66,420 European ancestry men		8q23.3	8	115651671	TRPS1	TRPS1			ENSG00000104447			rs2737252-G	0	2737252	intron_variant	0	0.718896	2E-23	22.699		0.0378528	[0.031-0.045] unit decrease	NR [17166351] (imputed)	N	0	0	0	0	1	0	0	1
rs2737252	2022-12-12	36376304	Koskeridis F	2022-11-14	Nat Commun	www.ncbi.nlm.nih.gov/pubmed/36376304	Pleiotropic genetic architecture and novel loci for C-reactive protein levels.	C-reactive protein levels (MTAG)	575,531 European ancestry individuals		8q23.3	8	115651671		TRPS1			ENSG00000104447			rs2737252-A	0	2737252	intron_variant	0	NR	2E-35	34.699		0.02779	[0.023-0.032] unit decrease	NR [6206408] (imputed)	N	0	0	0	0	1	0	0	1
rs2737252	2018-09-20	28869591	Kemp JP	2017-09-04	Nat Genet	www.ncbi.nlm.nih.gov/pubmed/28869591	Identification of 153 new loci associated with heel bone mineral density and functional involvement of GPC6 in osteoporosis.	Heel bone mineral density	76,067 European ancestry women, 66,420 European ancestry men		8q23.3	8	115651671	TRPS1	TRPS1			ENSG00000104447			rs2737252-G	0	2737252	intron_variant	0	0.720315	2E-15	14.699	(women)	0.0423462	[0.032-0.052] unit decrease	NR [17166351] (imputed)	N	0	0	0	0	1	0	0	1
rs2737700	2022-11-17	34887591	Graham SE	2021-12-09	Nature	www.ncbi.nlm.nih.gov/pubmed/34887591	The power of genetic diversity in genome-wide association studies of lipids.	Triglyceride levels	40,963 South Asian ancestry individuals, 48,057 Hispanic individuals, 99,432 Admixed African or African ancestry individuals, 146,492 East Asian ancestry individuals, 1,320,016 European ancestry individuals		13q12.12	13	23333895		SACS			ENSG00000151835			rs2737700-?	0	2737700	synonymous_variant	0	NR	1E-14	14				NR [52000000] (imputed)	N	0	0	0	0	1	0	0	1
rs27381	2023-08-25	37277458	Vosberg DE	2023-06-05	Sci Rep	www.ncbi.nlm.nih.gov/pubmed/37277458	The genetics of a "femaleness/maleness" score in cardiometabolic traits in the UK biobank.	Multi-trait sex score	161,906 European ancestry females		16p13.3	16	2189401		CASKIN1			ENSG00000167971			rs27381-?	0	27381	intron_variant	0	NR	2E-10	9.69897				Affymetrix [8642454] (imputed)	N	0	1	0	0	1	0	1	1
rs2738113	2011-01-18	21151130	Painter JN	2010-12-12	Nat Genet	www.ncbi.nlm.nih.gov/pubmed/21151130	Genome-wide association study identifies a locus at 7p15.2 associated with endometriosis.	Endometriosis	3,194 European ancestry cases, 7,060 European ancestry controls	2,392 European ancestry cases, 2,271 European ancestry controls	8p23.1	8	6971563	intergenic	DEFA10P - DEFA1	ENSG00000233531	ENSG00000206047		2450	6086	rs2738113-G	0	2738113	intergenic_variant	1	0.44	3E-7	6.52288		1.15	[1.09-1.22]	Illumina [504723]	N	0	0	0	0	1	0	0	1
rs2738413	2018-08-13	29892015	Roselli C	2018-06-11	Nat Genet	www.ncbi.nlm.nih.gov/pubmed/29892015	Multi-ethnic genome-wide association study for atrial fibrillation.	Atrial fibrillation	55,114 European ancestry cases, 482,295 European ancestry controls, 8,180 Japanese ancestry cases, 28,612 Japanese ancestry controls, 1,307 African American ancestry cases, 7,660 African American ancestry controls, 845 Hispanic cases, 4,177 Hispanic controls		14q23.2	14	64213242	SYNE2	SYNE2, ESR2			ENSG00000054654, ENSG00000140009			rs2738413-A	0	2738413	intron_variant	0	0.47	2E-29	28.699		1.08	[1.07-1.1]	Affymetrix, Illumina [up to 12149979] (imputed)	N	0	0	1	0	1	0	1	1
rs2738413	2023-01-25	36653681	Miyazawa K	2023-01-19	Nat Genet	www.ncbi.nlm.nih.gov/pubmed/36653681	Cross-ancestry genome-wide analysis of atrial fibrillation unveils disease biology and enables cardioembolic risk prediction.	Atrial fibrillation	77,690 European ancestry cases, 1,167,040 European ancestry controls, 67,864 Japanese ancestry cases, 1,026,594 Japanese ancestry controls		14q23.2	14	64213242		SYNE2, ESR2			ENSG00000054654, ENSG00000140009			rs2738413-G	0	2738413	intron_variant	0	0.5253	2E-40	39.699		0.0778	[0.066-0.089] unit decrease	Illumina [5000630] (imputed)	N	0	0	1	0	1	0	1	1
rs2738413	2023-01-25	36653681	Miyazawa K	2023-01-19	Nat Genet	www.ncbi.nlm.nih.gov/pubmed/36653681	Cross-ancestry genome-wide analysis of atrial fibrillation unveils disease biology and enables cardioembolic risk prediction.	Atrial fibrillation	9,826 Japanese ancestry cases, 140,446 Japanese ancestry controls	4,602 Japanese ancestry cases, 44,075 Japanese ancestry controls	14q23.2	14	64213242		SYNE2, ESR2			ENSG00000054654, ENSG00000140009			rs2738413-?	0	2738413	intron_variant	0	NR	2E-11	10.699		0.10345	[0.073-0.134] unit decrease	Illumina [8753038] (imputed)	N	0	0	1	0	1	0	1	1
rs2738413	2023-01-25	36653681	Miyazawa K	2023-01-19	Nat Genet	www.ncbi.nlm.nih.gov/pubmed/36653681	Cross-ancestry genome-wide analysis of atrial fibrillation unveils disease biology and enables cardioembolic risk prediction.	Atrial fibrillation	6,825 Japanese ancestry male cases, 74,225 Japanese ancestry male controls		14q23.2	14	64213242		SYNE2, ESR2			ENSG00000054654, ENSG00000140009			rs2738413-?	0	2738413	intron_variant	0	NR	2E-8	7.69897		0.104525	[0.068-0.141] unit decrease	Illumina [8753038] (imputed)	N	0	0	1	0	1	0	1	1
rs2738413	2021-12-14	34594039	Sakaue S	2021-09-30	Nat Genet	www.ncbi.nlm.nih.gov/pubmed/34594039	A cross-population atlas of genetic associations for 220 human phenotypes.	Atrial fibrillation/atrial flutter	29,212 European ancestry cases, 400,539 European ancestry controls, 4,150 East Asian ancestry cases, 155,540 East Asian ancestry controls		14q23.2	14	64213242		SYNE2, ESR2			ENSG00000054654, ENSG00000140009			rs2738413-G	0	2738413	intron_variant	0	NR	3E-16	15.5229		0.0764	[0.058-0.095] unit decrease	Affymetrix, Illumina [25830072] (imputed)	N	0	0	1	0	1	0	1	1
rs2738413	2022-08-19	35872910	Carcel-Marquez J	2022-07-08	Front Cardiovasc Med	www.ncbi.nlm.nih.gov/pubmed/35872910	A Polygenic Risk Score Based on a Cardioembolic Stroke Multitrait Analysis Improves a Clinical Prediction Model for This Stroke Subtype.	Atrial fibrillation (MTAG)	1,030,836 European ancestry individuals		14q23.2	14	64213242		SYNE2, ESR2			ENSG00000054654, ENSG00000140009			rs2738413-A	0	2738413	intron_variant	0	NR	2E-30	29.699		0.016	[0.014-0.018] unit increase	Illumina [6808676] (imputed)	N	0	0	1	0	1	0	1	1
rs2738413	2022-08-19	35872910	Carcel-Marquez J	2022-07-08	Front Cardiovasc Med	www.ncbi.nlm.nih.gov/pubmed/35872910	A Polygenic Risk Score Based on a Cardioembolic Stroke Multitrait Analysis Improves a Clinical Prediction Model for This Stroke Subtype.	Cardioembolic stroke (MTAG)	362,661 European ancestry individuals		14q23.2	14	64213242		SYNE2, ESR2			ENSG00000054654, ENSG00000140009			rs2738413-A	0	2738413	intron_variant	0	NR	2E-21	20.699		9.52	z score increase	Illumina [6808676] (imputed)	N	0	0	1	0	1	0	1	1
rs2738413	2018-10-17	30061737	Nielsen JB	2018-07-30	Nat Genet	www.ncbi.nlm.nih.gov/pubmed/30061737	Biobank-driven genomic discovery yields new insight into atrial fibrillation biology.	Atrial fibrillation	60,620 European ancestry cases, 970,216 European ancestry controls		14q23.2	14	64213242	SYNE2, MIR548AZ, ESR2, MTHFD1	SYNE2, ESR2			ENSG00000054654, ENSG00000140009			rs2738413-A	0	2738413	intron_variant	0	0.495	3E-31	30.5229		1.08	[1.07-1.10]	Illumina [34740186] (imputed)	N	0	0	1	0	1	0	1	1
rs2738413	2018-08-13	29892015	Roselli C	2018-06-11	Nat Genet	www.ncbi.nlm.nih.gov/pubmed/29892015	Multi-ethnic genome-wide association study for atrial fibrillation.	Atrial fibrillation	55,114 European ancestry cases, 482,295 European ancestry controls, 8,180 Japanese ancestry cases, 28,612 Japanese ancestry controls, 1,307 African American ancestry cases, 7,660 African American ancestry controls, 845 Hispanic cases, 4,177 Hispanic controls		14q23.2	14	64213242	SYNE2	SYNE2, ESR2			ENSG00000054654, ENSG00000140009			rs2738413-A	0	2738413	intron_variant	0	0.48	1E-24	24	(EA)	1.08	[1.06-1.1]	Affymetrix, Illumina [up to 12149979] (imputed)	N	0	0	1	0	1	0	1	1
rs2738447	2023-08-31	36764567	Davyson E	2023-02-09	Biol Psychiatry	www.ncbi.nlm.nih.gov/pubmed/36764567	Metabolomic Investigation of Major Depressive Disorder Identifies a Potentially Causal Association With Polyunsaturated Fatty Acids.	Cholesterol in small VLDL (UKB data field 23512)	88,329 European ancestry individuals		19p13.2	19	11116804		LDLR			ENSG00000130164			rs2738447-A	0	2738447	intron_variant	0	0.407188	1E-11	11		0.0327464	[0.023-0.042] unit decrease	NR [16366144] (imputed)	N	0	0	0	0	1	0	0	1
rs2738447	2023-08-31	36764567	Davyson E	2023-02-09	Biol Psychiatry	www.ncbi.nlm.nih.gov/pubmed/36764567	Metabolomic Investigation of Major Depressive Disorder Identifies a Potentially Causal Association With Polyunsaturated Fatty Acids.	Apolipoprotein B to apolipoprotein A1 ratio (UKB data field 23441)	88,329 European ancestry individuals		19p13.2	19	11116804		LDLR			ENSG00000130164			rs2738447-A	0	2738447	intron_variant	0	0.407188	2E-18	17.699		0.0416925	[0.032-0.051] unit decrease	NR [16366144] (imputed)	N	0	0	0	0	1	0	0	1
rs2738447	2023-08-31	36764567	Davyson E	2023-02-09	Biol Psychiatry	www.ncbi.nlm.nih.gov/pubmed/36764567	Metabolomic Investigation of Major Depressive Disorder Identifies a Potentially Causal Association With Polyunsaturated Fatty Acids.	Cholesteryl esters in VLDL (UKB data field 23416)	88,329 European ancestry individuals		19p13.2	19	11116804		LDLR			ENSG00000130164			rs2738447-A	0	2738447	intron_variant	0	0.407188	3E-11	10.5229		0.0321094	[0.023-0.042] unit decrease	NR [16366144] (imputed)	N	0	0	0	0	1	0	0	1
rs2738447	2023-08-31	36764567	Davyson E	2023-02-09	Biol Psychiatry	www.ncbi.nlm.nih.gov/pubmed/36764567	Metabolomic Investigation of Major Depressive Disorder Identifies a Potentially Causal Association With Polyunsaturated Fatty Acids.	Free cholesterol in small VLDL (UKB data field 23514)	88,329 European ancestry individuals		19p13.2	19	11116804		LDLR			ENSG00000130164			rs2738447-A	0	2738447	intron_variant	0	0.407188	4E-12	11.3979		0.0335795	[0.024-0.043] unit decrease	NR [16366144] (imputed)	N	0	0	0	0	1	0	0	1
rs2738447	2023-08-31	36764567	Davyson E	2023-02-09	Biol Psychiatry	www.ncbi.nlm.nih.gov/pubmed/36764567	Metabolomic Investigation of Major Depressive Disorder Identifies a Potentially Causal Association With Polyunsaturated Fatty Acids.	Concentration of large LDL particles (UKB data field 23530)	88,329 European ancestry individuals		19p13.2	19	11116804		LDLR			ENSG00000130164			rs2738447-A	0	2738447	intron_variant	0	0.407188	9E-15	14.0458		0.0373127	[0.028-0.047] unit decrease	NR [16366144] (imputed)	N	0	0	0	0	1	0	0	1
rs2738447	2023-08-31	36764567	Davyson E	2023-02-09	Biol Psychiatry	www.ncbi.nlm.nih.gov/pubmed/36764567	Metabolomic Investigation of Major Depressive Disorder Identifies a Potentially Causal Association With Polyunsaturated Fatty Acids.	Cholesteryl esters in medium VLDL (UKB data field 23506)	88,329 European ancestry individuals		19p13.2	19	11116804		LDLR			ENSG00000130164			rs2738447-A	0	2738447	intron_variant	0	0.407188	3E-14	13.5229		0.0364633	[0.027-0.046] unit decrease	NR [16366144] (imputed)	N	0	0	0	0	1	0	0	1
rs2738447	2022-04-27	35213538	Richardson TG	2022-02-25	PLoS Biol	www.ncbi.nlm.nih.gov/pubmed/35213538	Characterising metabolomic signatures of lipid-modifying therapies through drug target mendelian randomisation.	Free cholesterol to total lipids ratio in very large VLDL	114,160 European ancestry individuals		19p13.2	19	11116804		LDLR			ENSG00000130164			rs2738447-A	0	2738447	intron_variant	0	0.406777	4E-8	7.39794		0.0224821	[0.014-0.03] unit decrease	NR [11722792] (imputed)	N	0	0	0	0	1	0	0	1
rs2738447	2019-06-21	31015401	Wu Y	2019-04-23	Nat Commun	www.ncbi.nlm.nih.gov/pubmed/31015401	Genome-wide association study of medication-use and associated disease in the UK Biobank.	Medication use (HMG CoA reductase inhibitors)	73,475 European ancestry cases, 216,910 European ancestry controls		19p13.2	19	11116804	LDLR	LDLR			ENSG00000130164			rs2738447-A	0	2738447	intron_variant	0	0.406512	5E-28	27.301		0.0625713	[0.051-0.074] unit decrease	Affymetrix [7288503] (imputed)	N	0	0	0	0	1	0	0	1
rs2738447	2023-08-31	36764567	Davyson E	2023-02-09	Biol Psychiatry	www.ncbi.nlm.nih.gov/pubmed/36764567	Metabolomic Investigation of Major Depressive Disorder Identifies a Potentially Causal Association With Polyunsaturated Fatty Acids.	Phospholipids to total lipids in very large VLDL percentage (UKB data field 23584)	87,620 European ancestry individuals		19p13.2	19	11116804		LDLR			ENSG00000130164			rs2738447-A	0	2738447	intron_variant	0	0.407105	2E-13	12.699		0.0353245	[0.026-0.045] unit decrease	NR [16365834] (imputed)	N	0	0	0	0	1	0	0	1
rs2738447	2023-08-31	36764567	Davyson E	2023-02-09	Biol Psychiatry	www.ncbi.nlm.nih.gov/pubmed/36764567	Metabolomic Investigation of Major Depressive Disorder Identifies a Potentially Causal Association With Polyunsaturated Fatty Acids.	VLDL cholesterol levels (UKB data field 23403)	88,329 European ancestry individuals		19p13.2	19	11116804		LDLR			ENSG00000130164			rs2738447-A	0	2738447	intron_variant	0	0.407188	7E-10	9.1549		0.0297063	[0.02-0.039] unit decrease	NR [16366144] (imputed)	N	0	0	0	0	1	0	0	1
rs2738447	2023-08-31	36764567	Davyson E	2023-02-09	Biol Psychiatry	www.ncbi.nlm.nih.gov/pubmed/36764567	Metabolomic Investigation of Major Depressive Disorder Identifies a Potentially Causal Association With Polyunsaturated Fatty Acids.	Phospholipids in small VLDL (UKB data field 23511)	88,329 European ancestry individuals		19p13.2	19	11116804		LDLR			ENSG00000130164			rs2738447-A	0	2738447	intron_variant	0	0.407188	3E-10	9.52288		0.0302512	[0.021-0.04] unit decrease	NR [16366144] (imputed)	N	0	0	0	0	1	0	0	1
rs2738447	2023-08-31	36764567	Davyson E	2023-02-09	Biol Psychiatry	www.ncbi.nlm.nih.gov/pubmed/36764567	Metabolomic Investigation of Major Depressive Disorder Identifies a Potentially Causal Association With Polyunsaturated Fatty Acids.	Free cholesterol in small LDL (UKB data field 23549)	88,329 European ancestry individuals		19p13.2	19	11116804		LDLR			ENSG00000130164			rs2738447-A	0	2738447	intron_variant	0	0.407188	8E-13	12.0969		0.0345546	[0.025-0.044] unit decrease	NR [16366144] (imputed)	N	0	0	0	0	1	0	0	1
rs2738447	2020-07-21	32203549	Richardson TG	2020-03-23	PLoS Med	www.ncbi.nlm.nih.gov/pubmed/32203549	Evaluating the relationship between circulating lipoprotein lipids and apolipoproteins with risk of coronary heart disease: A multivariable Mendelian randomisation analysis.	Apolipoprotein B levels	439,214 European ancestry individuals		19p13.2	19	11116804	LDLR	LDLR			ENSG00000130164			rs2738447-A	0	2738447	intron_variant	0	0.407297	2E-96	95.699		0.0436053	[0.04-0.048] unit decrease	Affymetrix [NR] (imputed)	N	0	0	0	0	1	0	0	1
rs2738447	2022-04-27	35213538	Richardson TG	2022-02-25	PLoS Biol	www.ncbi.nlm.nih.gov/pubmed/35213538	Characterising metabolomic signatures of lipid-modifying therapies through drug target mendelian randomisation.	Triglycerides to total lipids ratio in very small VLDL	115,082 European ancestry individuals		19p13.2	19	11116804		LDLR			ENSG00000130164			rs2738447-A	0	2738447	intron_variant	0	0.40682	6E-9	8.22185		0.0230877	[0.015-0.031] unit increase	NR [11722792] (imputed)	N	0	0	0	0	1	0	0	1
rs2738447	2023-08-31	36764567	Davyson E	2023-02-09	Biol Psychiatry	www.ncbi.nlm.nih.gov/pubmed/36764567	Metabolomic Investigation of Major Depressive Disorder Identifies a Potentially Causal Association With Polyunsaturated Fatty Acids.	Phospholipids in medium LDL (UKB data field 23539)	88,329 European ancestry individuals		19p13.2	19	11116804		LDLR			ENSG00000130164			rs2738447-A	0	2738447	intron_variant	0	0.407188	3E-10	9.52288		0.0305197	[0.021-0.04] unit decrease	NR [16366144] (imputed)	N	0	0	0	0	1	0	0	1
rs2738447	2023-08-31	36764567	Davyson E	2023-02-09	Biol Psychiatry	www.ncbi.nlm.nih.gov/pubmed/36764567	Metabolomic Investigation of Major Depressive Disorder Identifies a Potentially Causal Association With Polyunsaturated Fatty Acids.	Free cholesterol in medium LDL (UKB data field 23542)	88,329 European ancestry individuals		19p13.2	19	11116804		LDLR			ENSG00000130164			rs2738447-A	0	2738447	intron_variant	0	0.407188	4E-10	9.39794		0.0301686	[0.021-0.04] unit decrease	NR [16366144] (imputed)	N	0	0	0	0	1	0	0	1
rs2738447	2023-08-31	36764567	Davyson E	2023-02-09	Biol Psychiatry	www.ncbi.nlm.nih.gov/pubmed/36764567	Metabolomic Investigation of Major Depressive Disorder Identifies a Potentially Causal Association With Polyunsaturated Fatty Acids.	Cholesteryl esters in small VLDL (UKB data field 23513)	88,329 European ancestry individuals		19p13.2	19	11116804		LDLR			ENSG00000130164			rs2738447-A	0	2738447	intron_variant	0	0.407188	4E-11	10.3979		0.0318234	[0.022-0.041] unit decrease	NR [16366144] (imputed)	N	0	0	0	0	1	0	0	1
rs2738447	2018-01-29	29212778	van der Harst P	2017-12-06	Circ Res	www.ncbi.nlm.nih.gov/pubmed/29212778	Identification of 64 Novel Genetic Loci Provides an Expanded View on the Genetic Architecture of Coronary Artery Disease.	Coronary artery disease	34,541 cases, 261,984 controls	88,192 cases, 162,544 controls	19p13.2	19	11116804	LDLR, MIR6886	LDLR			ENSG00000130164			rs2738447-A	0	2738447	intron_variant	0	0.406	2E-8	7.69897		0.036	[0.022-0.05] unit decrease	Affymetrix [7947838] (imputed)	N	0	0	0	0	1	0	0	1
rs2738447	2020-07-21	32203549	Richardson TG	2020-03-23	PLoS Med	www.ncbi.nlm.nih.gov/pubmed/32203549	Evaluating the relationship between circulating lipoprotein lipids and apolipoproteins with risk of coronary heart disease: A multivariable Mendelian randomisation analysis.	LDL cholesterol levels	440,546 European ancestry individuals		19p13.2	19	11116804	LDLR	LDLR			ENSG00000130164			rs2738447-A	0	2738447	intron_variant	0	0.407391	4E-89	88.3979		0.0422733	[0.038-0.046] unit decrease	Affymetrix [NR] (imputed)	N	0	0	0	0	1	0	0	1
rs2738452	2017-06-26	28334899	Spracklen CN	2017-02-21	Hum Mol Genet	www.ncbi.nlm.nih.gov/pubmed/28334899	Association analyses of East Asian individuals and trans-ancestry analyses with European individuals reveal new loci associated with cholesterol and triglyceride levels.	LDL cholesterol levels	22,526 East Asian ancestry individuals	37,842 East Asian ancestry individuals	19p13.2	19	11118542	LDLR	LDLR			ENSG00000130164			rs2738452-A	0	2738452	intron_variant	0	0.83	5E-9	8.30103	(BMI unadjusted)	0.081	[0.054-0.108] unit decrease	Affymetrix, Illumina [~ 2400000] (imputed)	N	0	0	0	0	1	0	0	1
rs2738464	2021-12-14	34594039	Sakaue S	2021-09-30	Nat Genet	www.ncbi.nlm.nih.gov/pubmed/34594039	A cross-population atlas of genetic associations for 220 human phenotypes.	Myocardial infarction	20,917 European ancestry cases, 440,906 European ancestry controls, 14,992 East Asian ancestry cases, 146,214 East Asian ancestry controls		19p13.2	19	11131631		LDLR, SPC24			ENSG00000130164, ENSG00000161888			rs2738464-C	0	2738464	3_prime_UTR_variant	0	NR	6E-14	13.2218		0.0834	[0.062-0.105] unit increase	Affymetrix, Illumina [25841367] (imputed)	N	0	0	1	0	0	0	1	0
rs2738464	2018-07-30	29403010	Kanai M	2018-02-05	Nat Genet	www.ncbi.nlm.nih.gov/pubmed/29403010	Genetic analysis of quantitative traits in the Japanese population links cell types to complex human diseases.	Total cholesterol levels	128,305 Japanese ancestry individuals		19p13.2	19	11131631	LDLR	LDLR, SPC24			ENSG00000130164, ENSG00000161888			rs2738464-?	0	2738464	3_prime_UTR_variant	0	NR	8E-49	48.0969		0.06158	[0.053-0.07] unit increase novel	Illumina [6108953] (imputed)	N	0	0	1	0	0	0	1	0
rs2738464	2022-09-01	31882771	Al-Khelaifi F	2019-12-27	Sci Rep	www.ncbi.nlm.nih.gov/pubmed/31882771	Metabolic GWAS of elite athletes reveals novel genetically-influenced metabolites associated with athletic performance.	Carnitine levels in elite athletes	490 individuals		19p13.2	19	11131631		LDLR, SPC24			ENSG00000130164, ENSG00000161888			rs2738464-?	0	2738464	3_prime_UTR_variant	0	NR	1E-6	6		0.476384	[0.29-0.67] unit increase	Illumina [275016]	N	0	0	1	0	0	0	1	0
rs2738464	2024-02-23	37479695	Cheng S	2023-07-21	Cell Discov	www.ncbi.nlm.nih.gov/pubmed/37479695	The STROMICS genome study: deep whole-genome sequencing and analysis of 10K Chinese patients with ischemic stroke reveal complex genetic and phenotypic interplay.	Total cholesterol levels	9,947 Han Chinese ancestry individuals, 294 individuals		19p13.2	19	11131631		LDLR, SPC24			ENSG00000130164, ENSG00000161888			rs2738464-C	0	2738464	3_prime_UTR_variant	0	NR	4E-8	7.39794		0.09	[0.051-0.129] unit increase	NR [135589210]	N	0	0	1	0	0	0	1	0
rs2738464	2018-07-28	29403010	Kanai M	2018-02-05	Nat Genet	www.ncbi.nlm.nih.gov/pubmed/29403010	Genetic analysis of quantitative traits in the Japanese population links cell types to complex human diseases.	Low density lipoprotein cholesterol levels	72,866 Japanese ancestry individuals		19p13.2	19	11131631	LDLR	LDLR, SPC24			ENSG00000130164, ENSG00000161888			rs2738464-?	0	2738464	3_prime_UTR_variant	0	NR	4E-40	39.3979		0.07458	[0.064-0.086] unit increase novel	Illumina [6108953] (imputed)	N	0	0	1	0	0	0	1	0
rs2738464	2022-10-27	36142332	Hsu LA	2022-09-08	Int J Mol Sci	www.ncbi.nlm.nih.gov/pubmed/36142332	Common and Rare <i>PCSK9</i> Variants Associated with Low-Density Lipoprotein Cholesterol Levels and the Risk of Diabetes Mellitus: A Mendelian Randomization Study.	LDL cholesterol levels	75,441 East Asian ancestry individuals		19p13.2	19	11131631		LDLR, SPC24			ENSG00000130164, ENSG00000161888			rs2738464-?	0	2738464	3_prime_UTR_variant	0	NR	4E-75	74.3979		0.012	[0.011-0.013] unit decrease	Affymetrix [3639888] (imputed)	N	0	0	1	0	0	0	1	0
rs2738464	2020-01-07	31719535	Noordam R	2019-11-12	Nat Commun	www.ncbi.nlm.nih.gov/pubmed/31719535	Multi-ancestry sleep-by-SNP interaction analysis in 126,926 individuals reveals lipid loci stratified by sleep duration.	LDL cholesterol levels x long total sleep time interaction (2df test)	2,913 African American long sleepers, 358 Chinese ancestry long sleepers, 110 Asian ancestry long sleepers, 7,583 European ancestry long sleepers, 1,036 Hispanic/Latino long sleepers, up to 11,862 African American controls, 1,432 Chinese ancestry controls, 444 Asian ancestry controls, at least 31,744 European ancestry controls, 4,066 Hispanic/Latino controls	at least 214 African American long sleepers, 616 East Asian ancestry long sleepers, up to 6,657 European ancestry long sleepers, 2,457 Hispanic long sleepers, at least 913 African American controls, 2,517 East Asian ancestry controls, up to 26,868 European ancestry controls, 9,870 Hispanic controls	19p13.2	19	11131631	LDLR	LDLR, SPC24			ENSG00000130164, ENSG00000161888			rs2738464-?	0	2738464	3_prime_UTR_variant	0	NR	2E-20	19.699		2.006	[1.55-2.46] unit increase	Affymetrix, Illumina [up to 2533153] (imputed)	N	0	0	1	0	0	0	1	0
rs2738464	2023-01-09	35884923	Lee SB	2022-07-06	Biomedicines	www.ncbi.nlm.nih.gov/pubmed/35884923	Dyslipidaemia-Genotype Interactions with Nutrient Intake and Cerebro-Cardiovascular Disease.	LDL cholesterol levels	58,701 Korean ancestry individuals		19p13.2	19	11131631		LDLR, SPC24			ENSG00000130164, ENSG00000161888			rs2738464-G	0	2738464	3_prime_UTR_variant	0	NR	2E-60	59.699		3.36	[2.96-3.76] unit decrease	Affymetrix [7975321] (imputed)	N	0	0	1	0	0	0	1	0
rs2738464	2021-12-14	34594039	Sakaue S	2021-09-30	Nat Genet	www.ncbi.nlm.nih.gov/pubmed/34594039	A cross-population atlas of genetic associations for 220 human phenotypes.	Medication use (HMG CoA reductase inhibitors)	33,295 East Asian ancestry cases, 145,431 East Asian ancestry controls		19p13.2	19	11131631		LDLR, SPC24			ENSG00000130164, ENSG00000161888			rs2738464-C	0	2738464	3_prime_UTR_variant	0	0.68659	7E-59	58.1549		0.161886	[0.14-0.18] unit increase	Illumina [13429980] (imputed)	N	0	0	1	0	0	0	1	0
rs2738464	2022-11-17	34887591	Graham SE	2021-12-09	Nature	www.ncbi.nlm.nih.gov/pubmed/34887591	The power of genetic diversity in genome-wide association studies of lipids.	Low density lipoprotein cholesterol levels	146,492 East Asian ancestry individuals		19p13.2	19	11131631		LDLR, SPC24			ENSG00000130164, ENSG00000161888			rs2738464-C	0	2738464	3_prime_UTR_variant	0	0.716947	8E-68	67.0969		0.10797	[0.096-0.12] unit increase	NR [52000000] (imputed)	N	0	0	1	0	0	0	1	0
rs2738464	2022-11-17	34887591	Graham SE	2021-12-09	Nature	www.ncbi.nlm.nih.gov/pubmed/34887591	The power of genetic diversity in genome-wide association studies of lipids.	Total cholesterol levels	146,492 East Asian ancestry individuals		19p13.2	19	11131631		LDLR, SPC24			ENSG00000130164, ENSG00000161888			rs2738464-C	0	2738464	3_prime_UTR_variant	0	0.701953	8E-80	79.0969		0.0850829	[0.077-0.093] unit increase	NR [52000000] (imputed)	N	0	0	1	0	0	0	1	0
rs2738464	2021-12-14	34594039	Sakaue S	2021-09-30	Nat Genet	www.ncbi.nlm.nih.gov/pubmed/34594039	A cross-population atlas of genetic associations for 220 human phenotypes.	Angina pectoris	14,007 East Asian ancestry cases, 145,158 East Asian ancestry controls		19p13.2	19	11131631		LDLR, SPC24			ENSG00000130164, ENSG00000161888			rs2738464-C	0	2738464	3_prime_UTR_variant	0	0.683463	2E-8	7.69897		0.080196	[0.052-0.108] unit increase	Illumina [13426705] (imputed)	N	0	0	1	0	0	0	1	0
rs2738464	2021-12-14	34594039	Sakaue S	2021-09-30	Nat Genet	www.ncbi.nlm.nih.gov/pubmed/34594039	A cross-population atlas of genetic associations for 220 human phenotypes.	Unstable angina pectoris	9,481 European ancestry cases, 446,987 European ancestry controls, 5,891 East Asian ancestry cases, 146,214 East Asian ancestry controls		19p13.2	19	11131631		LDLR, SPC24			ENSG00000130164, ENSG00000161888			rs2738464-C	0	2738464	3_prime_UTR_variant	0	NR	6E-9	8.22185		0.0933	[0.062-0.125] unit increase	Affymetrix, Illumina [25840389] (imputed)	N	0	0	1	0	0	0	1	0
rs2738464	2022-11-17	34887591	Graham SE	2021-12-09	Nature	www.ncbi.nlm.nih.gov/pubmed/34887591	The power of genetic diversity in genome-wide association studies of lipids.	Non-HDL cholesterol levels	146,492 East Asian ancestry individuals		19p13.2	19	11131631		LDLR, SPC24			ENSG00000130164, ENSG00000161888			rs2738464-C	0	2738464	3_prime_UTR_variant	0	0.708861	4E-73	72.3979		0.0953803	[0.086-0.105] unit increase	NR [52000000] (imputed)	N	0	0	1	0	0	0	1	0
rs2738464	2022-11-17	36329257	Lee CJ	2022-11-03	Commun Biol	www.ncbi.nlm.nih.gov/pubmed/36329257	Phenome-wide analysis of Taiwan Biobank reveals novel glycemia-related loci and genetic risks for diabetes.	Low density lipoprotein cholesterol levels	76,650 Taiwanese ancestry individuals		19p13.2	19	11131631		LDLR, SPC24			ENSG00000130164, ENSG00000161888			rs2738464-?	0	2738464	3_prime_UTR_variant	0	NR	6E-69	68.2218		3.04627	unit increase	NR [5925277] (imputed)	N	0	0	1	0	0	0	1	0
rs2738464	2017-06-26	28334899	Spracklen CN	2017-02-21	Hum Mol Genet	www.ncbi.nlm.nih.gov/pubmed/28334899	Association analyses of East Asian individuals and trans-ancestry analyses with European individuals reveal new loci associated with cholesterol and triglyceride levels.	LDL cholesterol levels	32,285 East Asian ancestry individuals, 173,082 European ancestry individuals	8,478 Chinese ancestry individuals	19p13.2	19	11131631	LDLR	LDLR, SPC24			ENSG00000130164, ENSG00000161888			rs2738464-C	0	2738464	3_prime_UTR_variant	0	0.73	3E-15	14.5229	(Asian initial, BMI unadjusted)	0.095	[0.071-0.119] unit increase	Affymetrix, Illumina [~ 1900000] (imputed)	N	0	0	1	0	0	0	1	0
rs2738464	2020-09-03	32469254	Matsunaga H	2020-05-29	Circ Genom Precis Med	www.ncbi.nlm.nih.gov/pubmed/32469254	Transethnic Meta-analysis of Genome-wide Association Studies Identifies Three New Loci and Characterizes Population-specific Differences for Coronary Artery Disease.	Coronary artery disease	15,302 Japanese ancestry cases, 36,140 Japanese ancestry controls		19p13.2	19	11131631	LDLR	LDLR, SPC24			ENSG00000130164, ENSG00000161888			rs2738464-C	0	2738464	3_prime_UTR_variant	0	0.68	1E-9	9		1.13	[1.08-1.17]	Illumina [5932413] (imputed)	N	0	0	1	0	0	0	1	0
rs2738464	2022-11-17	36329257	Lee CJ	2022-11-03	Commun Biol	www.ncbi.nlm.nih.gov/pubmed/36329257	Phenome-wide analysis of Taiwan Biobank reveals novel glycemia-related loci and genetic risks for diabetes.	Total cholesterol levels	76,578 Taiwanese ancestry individuals		19p13.2	19	11131631		LDLR, SPC24			ENSG00000130164, ENSG00000161888			rs2738464-?	0	2738464	3_prime_UTR_variant	0	NR	8E-62	61.0969		3.17614	unit increase	NR [5925277] (imputed)	N	0	0	1	0	0	0	1	0
rs2738464	2020-01-07	31719535	Noordam R	2019-11-12	Nat Commun	www.ncbi.nlm.nih.gov/pubmed/31719535	Multi-ancestry sleep-by-SNP interaction analysis in 126,926 individuals reveals lipid loci stratified by sleep duration.	LDL cholesterol levels x short total sleep time interaction (2df test)	2,974 African American short sleepers, 365 Chinese ancestry short sleepers, 110 Asian ancestry short sleepers, at least 8,230 European ancestry short sleepers, 1,079 Hispanic/Latino short sleepers, 11,801 African American controls, 1,425 Chinese ancestry controls, 444 Asian ancestry controls, at least 31,097 European ancestry controls, 4,023 Hispanic/Latino controls	at least 214 African American short sleepers, 629 East Asian ancestry short sleepers, up to 6,761 European ancestry short sleepers, 2,473 Hispanic short sleepers, at least 913 African American controls, 2,504 East Asian ancestry controls, up to 26,764 European ancestry controls, 9,854 Hispanic controls	19p13.2	19	11131631	LDLR	LDLR, SPC24			ENSG00000130164, ENSG00000161888			rs2738464-?	0	2738464	3_prime_UTR_variant	0	NR	2E-15	14.699		1.826	[1.36-2.29] unit increase	Affymetrix, Illumina [up to 2533153] (imputed)	N	0	0	1	0	0	0	1	0
rs2738464	2021-12-14	34594039	Sakaue S	2021-09-30	Nat Genet	www.ncbi.nlm.nih.gov/pubmed/34594039	A cross-population atlas of genetic associations for 220 human phenotypes.	Total cholesterol levels	135,808 East Asian ancestry individuals		19p13.2	19	11131631		LDLR, SPC24			ENSG00000130164, ENSG00000161888			rs2738464-C	0	2738464	3_prime_UTR_variant	0	0.687669	3E-53	52.5229		0.0590346	[0.052-0.067] unit increase	Illumina [13476599] (imputed)	N	0	0	1	0	0	0	1	0
rs2738744	2020-09-18	32888494	Vuckovic D	2020-09-01	Cell	www.ncbi.nlm.nih.gov/pubmed/32888494	The Polygenic and Monogenic Basis of Blood Traits and Diseases.	Lymphocyte count	408,112 British individuals		16q23.1	16	78524342	WWOX	WWOX			ENSG00000186153			rs2738744-G	0	2738744	intron_variant	0	0.735572	3E-12	11.5229		0.0175972	[0.013-0.023] unit increase	Affymetrix [93095623] (imputed)	N	0	0	1	0	0	0	1	0
rs2738744	2020-09-21	32888493	Chen MH	2020-09-01	Cell	www.ncbi.nlm.nih.gov/pubmed/32888493	Trans-ethnic and Ancestry-Specific Blood-Cell Genetics in 746,667 Individuals from 5 Global Populations.	Lymphocyte count	643,370 African American or Afro-Caribbean, African ancestry, European ancestry, East Asian ancestry, Hispanic or Latin American and South Asian ancestry individuals		16q23.1	16	78524342	NR	WWOX			ENSG00000186153			rs2738744-G	0	2738744	intron_variant	0	0.717539	2E-11	10.699				Affymetrix, Illumina [23472807] (imputed)	N	0	0	1	0	0	0	1	0
rs2738744	2020-09-21	32888493	Chen MH	2020-09-01	Cell	www.ncbi.nlm.nih.gov/pubmed/32888493	Trans-ethnic and Ancestry-Specific Blood-Cell Genetics in 746,667 Individuals from 5 Global Populations.	Lymphocyte count	524,923 European ancestry individuals		16q23.1	16	78524342	NR	WWOX			ENSG00000186153			rs2738744-G	0	2738744	intron_variant	0	0.734447	9E-13	12.0458		0.015326	[0.011-0.02] SD unit increase	Affymetrix, Illumina [50265552] (imputed)	N	0	0	1	0	0	0	1	0
rs2738755	2023-03-08	36581621	Huang J	2022-12-29	Nat Commun	www.ncbi.nlm.nih.gov/pubmed/36581621	Genomics and phenomics of body mass index reveals a complex disease network.	Body mass index	1,122,049 European ancestry individuals		1q41	1	220884304		HLX			ENSG00000136630			rs2738755-C	0	2738755	missense_variant	0	NR	2E-8	7.69897		0.0078	[0.0051-0.0105] unit increase	Affymetrix [NR] (imputed)	N	0	0	0	0	1	0	0	1
rs2738784	2020-01-09	23823483	Rhee EP	2013-07-02	Cell Metab	www.ncbi.nlm.nih.gov/pubmed/23823483	A genome-wide association study of the human metabolome in a community-based cohort.	Metabolite levels	2,076 European ancestry individuals		20q13.33	20	63679219	RTEL1	RTEL1, RTEL1-TNFRSF6B			ENSG00000258366, ENSG00000026036			rs2738784-?	0	2738784	non_coding_transcript_exon_variant	0	NR	1E-6	6	(pantothenic acid)	0.904299	[0.54-1.27] unit decrease	Affymetrix [at least 2500000] (imputed)	N	0	0	0	0	1	0	0	1
rs273909	2018-01-29	29212778	van der Harst P	2017-12-06	Circ Res	www.ncbi.nlm.nih.gov/pubmed/29212778	Identification of 64 Novel Genetic Loci Provides an Expanded View on the Genetic Architecture of Coronary Artery Disease.	Coronary artery disease	up to 122,733 cases, up to 424,528 controls		5q31.1	5	132331660	LOC553103, SLC22A4	SLC22A4, MIR3936HG			ENSG00000197208, ENSG00000233006			rs273909-A	0	273909	intron_variant	0	0.8754	5E-10	9.30103		0.0488	[0.034-0.064] unit decrease	Affymetrix [at least 7947838] (imputed)	N	0	0	0	0	1	0	0	1
rs273909	2018-01-29	29212778	van der Harst P	2017-12-06	Circ Res	www.ncbi.nlm.nih.gov/pubmed/29212778	Identification of 64 Novel Genetic Loci Provides an Expanded View on the Genetic Architecture of Coronary Artery Disease.	Coronary artery disease	88,192 cases, 162,544 controls	34,541 cases, 261,984 controls	5q31.1	5	132331660	LOC553103, SLC22A4	SLC22A4, MIR3936HG			ENSG00000197208, ENSG00000233006			rs273909-A	0	273909	intron_variant	0	0.8736	3E-10	9.52288		0.0534	[0.037-0.07] unit decrease	NR [8041861] (imputed)	N	0	0	0	0	1	0	0	1
rs273909	2022-12-12	36474045	Aragam KG	2022-12-06	Nat Genet	www.ncbi.nlm.nih.gov/pubmed/36474045	Discovery and systematic characterization of risk variants and genes for coronary artery disease in over a million participants.	Coronary artery disease	181,522 European ancestry, unknown cases, 984,168 European ancestry, unknown controls		5q31.1	5	132331660		SLC22A4, MIR3936HG			ENSG00000197208, ENSG00000233006			rs273909-?	0	273909	intron_variant	0	NR	5E-10	9.30103				Affymetrix, Illumina [20073070] (imputed)	N	0	0	0	0	1	0	0	1
rs273909	2021-03-22	33532862	Hartiala JA	2021-02-03	Eur Heart J	www.ncbi.nlm.nih.gov/pubmed/33532862	Genome-wide analysis identifies novel susceptibility loci for myocardial infarction.	Myocardial infarction	14,825 European ancestry cases, 44,000 European and unknown ancestry cases, 2,680 cases, 380,970 European ancestry controls, 123,504 European and unknown ancestry controls, 73,242 controls		5q31.1	5	132331660	SLC22A4, MIR3936HG	SLC22A4, MIR3936HG			ENSG00000197208, ENSG00000233006			rs273909-G	0	273909	intron_variant	0	0.112207	9E-6	5.04576		1.05	[1.03-1.08]	NR [8126035] (imputed)	N	0	0	0	0	1	0	0	1
rs273914	2022-12-09	24816252	Shin SY	2014-05-11	Nat Genet	www.ncbi.nlm.nih.gov/pubmed/24816252	An atlas of genetic influences on human blood metabolites.	Oleoylcarnitine levels	7,708 European ancestry individuals		5q31.1	5	132324738		MIR3936HG, SLC22A4			ENSG00000233006, ENSG00000197208			rs273914-A	0	273914	intron_variant	0	0.37	3E-11	10.5229		0.023	[0.015-0.031] unit increase	Affymetrix, Illumina [2100000] (imputed)	N	0	0	0	0	1	0	0	1
rs2739344	2023-08-31	36653534	Leinonen JT	2023-01-18	Commun Med (Lond)	www.ncbi.nlm.nih.gov/pubmed/36653534	Genetic analyses implicate complex links between adult testosterone levels and health and disease.	Total testosterone levels	176,212 British ancestry men		22q11.23	22	23956106		MIF-AS1 - GSTT2B	ENSG00000218537	ENSG00000133433		57176	1308	rs2739344-?	0	2739344	intron_variant	1	NR	6E-9	8.22185		0.0189865	[0.013-0.025] unit increase	Affymetrix [17239132] (imputed)	N	0	0	1	0	1	0	1	1
rs273957	2019-02-10	27841878	Hoffmann TJ	2016-11-14	Nat Genet	www.ncbi.nlm.nih.gov/pubmed/27841878	Genome-wide association analyses using electronic health records identify new loci influencing blood pressure variation.	Pulse pressure	295,529 European ancestry individuals, 8,231 Latino individuals, 3,058 African American individuals, 2,029 African British individuals, 7,701 East Asian ancestry individuals, 2,735 South Asian ancestry individuals, 1,979 mixed and unknown ancestry individuals		7q33	7	137915944	CREB3L2	CREB3L2			ENSG00000182158			rs273957-C	0	273957	missense_variant	0	NR	3E-8	7.52288		0.147	unit decrease	Affymetrix [at least 2696785] (imputed)	N	0	0	1	0	0	0	1	0
rs273957	2020-09-18	32888494	Vuckovic D	2020-09-01	Cell	www.ncbi.nlm.nih.gov/pubmed/32888494	The Polygenic and Monogenic Basis of Blood Traits and Diseases.	Monocyte count	408,112 British individuals		7q33	7	137915944	CREB3L2	CREB3L2			ENSG00000182158			rs273957-C	0	273957	missense_variant	0	0.384703	1E-10	10		0.0147432	[0.01-0.019] unit increase	Affymetrix [93095623] (imputed)	N	0	0	1	0	0	0	1	0
rs273957	2023-02-09	36224396	Yengo L	2022-10-12	Nature	www.ncbi.nlm.nih.gov/pubmed/36224396	A saturated map of common genetic variants associated with human height.	Height	5,314,291 European ancestry, Hispanic or Latin American, East Asian ancestry, African ancestry, South Asian ancestry individuals		7q33	7	137915944		CREB3L2			ENSG00000182158			rs273957-C	0	273957	missense_variant	0	0.3459	2E-167	166.699		0.0182	[0.017-0.02] unit decrease	Affymetrix, Illumina [1385132] (imputed)	N	0	0	1	0	0	0	1	0
rs273957	2023-02-09	36224396	Yengo L	2022-10-12	Nature	www.ncbi.nlm.nih.gov/pubmed/36224396	A saturated map of common genetic variants associated with human height.	Height	455,180 Hispanic or Latin American individuals		7q33	7	137915944		CREB3L2			ENSG00000182158			rs273957-C	0	273957	missense_variant	0	0.2943	3E-30	29.5229		0.0271	[0.022-0.032] unit decrease	Affymetrix, Illumina [1385132] (imputed)	N	0	0	1	0	0	0	1	0
rs273957	2021-12-14	34594039	Sakaue S	2021-09-30	Nat Genet	www.ncbi.nlm.nih.gov/pubmed/34594039	A cross-population atlas of genetic associations for 220 human phenotypes.	Height	360,388 European ancestry individuals, 165,056 East Asian ancestry individuals		7q33	7	137915944		CREB3L2			ENSG00000182158			rs273957-T	0	273957	missense_variant	0	NR	2E-17	16.699		0.0129	[0.01-0.0158] unit increase	Affymetrix, Illumina [20538915] (imputed)	N	0	0	1	0	0	0	1	0
rs2740488	2022-08-31	35692035	Borges MC	2022-06-13	BMC Med	www.ncbi.nlm.nih.gov/pubmed/35692035	Role of circulating polyunsaturated fatty acids on cardiovascular diseases risk: analysis using Mendelian randomization and fatty acid genetic association data from over 114,000 UK Biobank participants.	Total omega-6 fatty acid levels	114,999 European ancestry individuals		9q31.1	9	104899461		ABCA1			ENSG00000165029			rs2740488-A	0	2740488	intron_variant	0	0.73	7E-28	27.1549		0.05	[0.041-0.059] unit increase	NR [12321876] (imputed)	N	0	0	0	0	1	0	0	1
rs2740488	2019-07-01	31217584	Wojcik GL	2019-06-19	Nature	www.ncbi.nlm.nih.gov/pubmed/31217584	Genetic analyses of diverse populations improves discovery for complex traits.	High density lipoprotein cholesterol levels	10,085 African American individuals, 17,751 Hispanic/Latino individuals, 2,378 Asian ancestry individuals, 1,912 Native Hawaiian ancestry individuals, 604 Native American ancestry individuals, 333 individuals		9q31.1	9	104899461	NR	ABCA1			ENSG00000165029			rs2740488-?	0	2740488	intron_variant	0	NR	2E-7	6.69897		0.623033	[0.39-0.86] unit decrease	Illumina [31978362] (imputed)	N	0	0	0	0	1	0	0	1
rs2740488	2022-12-12	36376304	Koskeridis F	2022-11-14	Nat Commun	www.ncbi.nlm.nih.gov/pubmed/36376304	Pleiotropic genetic architecture and novel loci for C-reactive protein levels.	Low-density lipoprotein levels (MTAG)	361,194 European ancestry individuals		9q31.1	9	104899461		ABCA1			ENSG00000165029			rs2740488-A	0	2740488	intron_variant	0	NR	8E-126	125.097		0.037515	[0.034-0.041] unit increase	NR [6206408] (imputed)	N	0	0	0	0	1	0	0	1
rs2740488	2022-04-27	35213538	Richardson TG	2022-02-25	PLoS Biol	www.ncbi.nlm.nih.gov/pubmed/35213538	Characterising metabolomic signatures of lipid-modifying therapies through drug target mendelian randomisation.	Phospholipid levels in HDL	115,082 European ancestry individuals		9q31.1	9	104899461		ABCA1			ENSG00000165029			rs2740488-A	0	2740488	intron_variant	0	0.734687	3E-22	21.5229		0.0410473	[0.033-0.049] unit increase	NR [11722792] (imputed)	N	0	0	0	0	1	0	0	1
rs2740488	2023-04-03	34648354	Pietzner M	2021-11-12	Science	www.ncbi.nlm.nih.gov/pubmed/34648354	Mapping the proteo-genomic convergence of human diseases.	Kit ligand levels	10,708 European ancestry individuals		9q31.1	9	104899461		ABCA1			ENSG00000165029			rs2740488-A	0	2740488	intron_variant	0	0.74	4E-19	18.3979		0.139	[0.11-0.17] unit increase	Affymetrix, Illumina [10200000] (imputed)	N	0	0	0	0	1	0	0	1
rs2740488	2019-02-14	29507422	Hoffmann TJ	2018-03-05	Nat Genet	www.ncbi.nlm.nih.gov/pubmed/29507422	A large electronic-health-record-based genome-wide study of serum lipids.	High density lipoprotein cholesterol levels	76,627 European ancestry individuals, 7,795 Hispanic individuals, 6,855 East Asian ancestry individuals, 2,958 African American individuals, 439 South Asian ancestry individuals		9q31.1	9	104899461	NR	ABCA1			ENSG00000165029			rs2740488-A	0	2740488	intron_variant	0	0.748	3E-49	48.5229	(EA)	0.066	unit increase	Affymetrix [at least 7091467] (imputed)	N	0	0	0	0	1	0	0	1
rs2740488	2022-04-27	35213538	Richardson TG	2022-02-25	PLoS Biol	www.ncbi.nlm.nih.gov/pubmed/35213538	Characterising metabolomic signatures of lipid-modifying therapies through drug target mendelian randomisation.	Free cholesterol levels in small HDL	115,082 European ancestry individuals		9q31.1	9	104899461		ABCA1			ENSG00000165029			rs2740488-A	0	2740488	intron_variant	0	0.734687	3E-24	23.5229		0.0467307	[0.038-0.056] unit increase	NR [11722792] (imputed)	N	0	0	0	0	1	0	0	1
rs2740488	2022-12-12	36376304	Koskeridis F	2022-11-14	Nat Commun	www.ncbi.nlm.nih.gov/pubmed/36376304	Pleiotropic genetic architecture and novel loci for C-reactive protein levels.	High-density lipoprotein levels (MTAG)	361,194 European ancestry individuals		9q31.1	9	104899461		ABCA1			ENSG00000165029			rs2740488-A	0	2740488	intron_variant	0	NR	2E-85	84.699		0.058368	[0.053-0.064] unit increase	NR [6206408] (imputed)	N	0	0	0	0	1	0	0	1
rs2740488	2023-08-25	37277458	Vosberg DE	2023-06-05	Sci Rep	www.ncbi.nlm.nih.gov/pubmed/37277458	The genetics of a "femaleness/maleness" score in cardiometabolic traits in the UK biobank.	Multi-trait sum score	161,906 European ancestry females		9q31.1	9	104899461		ABCA1			ENSG00000165029			rs2740488-?	0	2740488	intron_variant	0	NR	1E-19	19				Affymetrix [8642454] (imputed)	N	0	0	0	0	1	0	0	1
rs2740488	2022-11-17	34887591	Graham SE	2021-12-09	Nature	www.ncbi.nlm.nih.gov/pubmed/34887591	The power of genetic diversity in genome-wide association studies of lipids.	Total cholesterol levels	146,492 East Asian ancestry individuals		9q31.1	9	104899461		ABCA1			ENSG00000165029			rs2740488-C	0	2740488	intron_variant	0	0.251604	1E-63	63		0.0765346	[0.068-0.085] unit decrease	NR [52000000] (imputed)	N	0	0	0	0	1	0	0	1
rs2740488	2023-08-31	36764567	Davyson E	2023-02-09	Biol Psychiatry	www.ncbi.nlm.nih.gov/pubmed/36764567	Metabolomic Investigation of Major Depressive Disorder Identifies a Potentially Causal Association With Polyunsaturated Fatty Acids.	Phospholipids to total lipids in large HDL percentage (UKB data field 23634)	88,329 European ancestry individuals		9q31.1	9	104899461		ABCA1			ENSG00000165029			rs2740488-C	0	2740488	intron_variant	0	0.265159	2E-18	17.699		0.0458322	[0.036-0.056] unit increase	NR [16366144] (imputed)	N	0	0	0	0	1	0	0	1
rs2740488	2022-04-27	35213538	Richardson TG	2022-02-25	PLoS Biol	www.ncbi.nlm.nih.gov/pubmed/35213538	Characterising metabolomic signatures of lipid-modifying therapies through drug target mendelian randomisation.	Total lipid levels in large LDL	115,082 European ancestry individuals		9q31.1	9	104899461		ABCA1			ENSG00000165029			rs2740488-A	0	2740488	intron_variant	0	0.734687	2E-13	12.699		0.03428	[0.025-0.043] unit increase	NR [11722792] (imputed)	N	0	0	0	0	1	0	0	1
rs2740488	2022-04-27	35213538	Richardson TG	2022-02-25	PLoS Biol	www.ncbi.nlm.nih.gov/pubmed/35213538	Characterising metabolomic signatures of lipid-modifying therapies through drug target mendelian randomisation.	Triglyceride levels in large LDL	115,082 European ancestry individuals		9q31.1	9	104899461		ABCA1			ENSG00000165029			rs2740488-A	0	2740488	intron_variant	0	0.734687	3E-13	12.5229		0.0335613	[0.025-0.043] unit increase	NR [11722792] (imputed)	N	0	0	0	0	1	0	0	1
rs2740488	2020-07-21	32203549	Richardson TG	2020-03-23	PLoS Med	www.ncbi.nlm.nih.gov/pubmed/32203549	Evaluating the relationship between circulating lipoprotein lipids and apolipoproteins with risk of coronary heart disease: A multivariable Mendelian randomisation analysis.	Apolipoprotein A1 levels	393,193 European ancestry individuals		9q31.1	9	104899461	ABCA1	ABCA1			ENSG00000165029			rs2740488-A	0	2740488	intron_variant	0	0.734464	1E-286	286		0.0805177	[0.076-0.085] unit increase	Affymetrix [NR] (imputed)	N	0	0	0	0	1	0	0	1
rs2740488	2016-10-10	26691988	Fritsche LG	2015-12-21	Nat Genet	www.ncbi.nlm.nih.gov/pubmed/26691988	A large genome-wide association study of age-related macular degeneration highlights contributions of rare and common variants.	Advanced age-related macular degeneration	16,144 European ancestry cases, 17,832 European ancestry controls	473 Asian ancestry cases, 1,099 Asian ancestry controls, 52 African ancestry cases, 361 African ancestry cases, 254 other non-European ancestry cases, 694 other non-European ancestry controls	9q31.1	9	104899461	ABCA1	ABCA1			ENSG00000165029			rs2740488-?	0	2740488	intron_variant	0	NR	1E-8	8	(EA)	1.11111		Illumina [12023830] (imputed)	N	0	0	0	0	1	0	0	1
rs2740488	2022-04-27	35213538	Richardson TG	2022-02-25	PLoS Biol	www.ncbi.nlm.nih.gov/pubmed/35213538	Characterising metabolomic signatures of lipid-modifying therapies through drug target mendelian randomisation.	Sphingomyelin levels	115,006 European ancestry individuals		9q31.1	9	104899461		ABCA1			ENSG00000165029			rs2740488-A	0	2740488	intron_variant	0	0.734682	4E-26	25.3979		0.0463578	[0.038-0.055] unit increase	NR [11722792] (imputed)	N	0	0	0	0	1	0	0	1
rs2740488	2020-07-21	32203549	Richardson TG	2020-03-23	PLoS Med	www.ncbi.nlm.nih.gov/pubmed/32203549	Evaluating the relationship between circulating lipoprotein lipids and apolipoproteins with risk of coronary heart disease: A multivariable Mendelian randomisation analysis.	LDL cholesterol levels	440,546 European ancestry individuals		9q31.1	9	104899461	ABCA1	ABCA1			ENSG00000165029			rs2740488-A	0	2740488	intron_variant	0	0.734535	8E-27	26.0969		0.0253762	[0.021-0.03] unit increase	Affymetrix [NR] (imputed)	N	0	0	0	0	1	0	0	1
rs2740488	2022-11-17	34887591	Graham SE	2021-12-09	Nature	www.ncbi.nlm.nih.gov/pubmed/34887591	The power of genetic diversity in genome-wide association studies of lipids.	Non-HDL cholesterol levels	40,963 South Asian ancestry individuals, 48,057 Hispanic individuals, 99,432 Admixed African or African ancestry individuals, 146,492 East Asian ancestry individuals, 1,320,016 European ancestry individuals		9q31.1	9	104899461		ABCA1			ENSG00000165029			rs2740488-?	0	2740488	intron_variant	0	NR	6E-79	78.2218				NR [52000000] (imputed)	N	0	0	0	0	1	0	0	1
rs2740488	2022-04-27	35213538	Richardson TG	2022-02-25	PLoS Biol	www.ncbi.nlm.nih.gov/pubmed/35213538	Characterising metabolomic signatures of lipid-modifying therapies through drug target mendelian randomisation.	Phospholipid levels in very large HDL	115,082 European ancestry individuals		9q31.1	9	104899461		ABCA1			ENSG00000165029			rs2740488-A	0	2740488	intron_variant	0	0.734687	3E-11	10.5229		0.0279753	[0.02-0.036] unit increase	NR [11722792] (imputed)	N	0	0	0	0	1	0	0	1
rs2740488	2022-04-27	35213538	Richardson TG	2022-02-25	PLoS Biol	www.ncbi.nlm.nih.gov/pubmed/35213538	Characterising metabolomic signatures of lipid-modifying therapies through drug target mendelian randomisation.	Total free cholesterol levels	115,082 European ancestry individuals		9q31.1	9	104899461		ABCA1			ENSG00000165029			rs2740488-A	0	2740488	intron_variant	0	0.734687	7E-17	16.1549		0.038266	[0.029-0.047] unit increase	NR [11722792] (imputed)	N	0	0	0	0	1	0	0	1
rs2740488	2022-04-27	35213538	Richardson TG	2022-02-25	PLoS Biol	www.ncbi.nlm.nih.gov/pubmed/35213538	Characterising metabolomic signatures of lipid-modifying therapies through drug target mendelian randomisation.	Total lipid levels in large HDL	115,082 European ancestry individuals		9q31.1	9	104899461		ABCA1			ENSG00000165029			rs2740488-A	0	2740488	intron_variant	0	0.734687	4E-20	19.3979		0.0378462	[0.03-0.046] unit increase	NR [11722792] (imputed)	N	0	0	0	0	1	0	0	1
rs2740488	2022-04-27	35213538	Richardson TG	2022-02-25	PLoS Biol	www.ncbi.nlm.nih.gov/pubmed/35213538	Characterising metabolomic signatures of lipid-modifying therapies through drug target mendelian randomisation.	Concentration of very large HDL particles	115,082 European ancestry individuals		9q31.1	9	104899461		ABCA1			ENSG00000165029			rs2740488-A	0	2740488	intron_variant	0	0.734687	2E-25	24.699		0.0440638	[0.036-0.052] unit increase	NR [11722792] (imputed)	N	0	0	0	0	1	0	0	1
rs2740488	2023-08-31	36764567	Davyson E	2023-02-09	Biol Psychiatry	www.ncbi.nlm.nih.gov/pubmed/36764567	Metabolomic Investigation of Major Depressive Disorder Identifies a Potentially Causal Association With Polyunsaturated Fatty Acids.	Total lipids in large HDL (UKB data field 23559)	88,329 European ancestry individuals		9q31.1	9	104899461		ABCA1			ENSG00000165029			rs2740488-C	0	2740488	intron_variant	0	0.265159	2E-14	13.699		0.0367104	[0.027-0.046] unit decrease	NR [16366144] (imputed)	N	0	0	0	0	1	0	0	1
rs2740488	2023-08-31	36764567	Davyson E	2023-02-09	Biol Psychiatry	www.ncbi.nlm.nih.gov/pubmed/36764567	Metabolomic Investigation of Major Depressive Disorder Identifies a Potentially Causal Association With Polyunsaturated Fatty Acids.	Total cholesterol levels (UKB data field 23400)	88,329 European ancestry individuals		9q31.1	9	104899461		ABCA1			ENSG00000165029			rs2740488-C	0	2740488	intron_variant	0	0.265159	4E-17	16.3979		0.043862	[0.034-0.054] unit decrease	NR [16366144] (imputed)	N	0	0	0	0	1	0	0	1
rs2740488	2022-04-27	35213538	Richardson TG	2022-02-25	PLoS Biol	www.ncbi.nlm.nih.gov/pubmed/35213538	Characterising metabolomic signatures of lipid-modifying therapies through drug target mendelian randomisation.	Cholesteryl ester levels in large LDL	115,082 European ancestry individuals		9q31.1	9	104899461		ABCA1			ENSG00000165029			rs2740488-A	0	2740488	intron_variant	0	0.734687	4E-14	13.3979		0.035163	[0.026-0.044] unit increase	NR [11722792] (imputed)	N	0	0	0	0	1	0	0	1
rs2740488	2023-08-31	36764567	Davyson E	2023-02-09	Biol Psychiatry	www.ncbi.nlm.nih.gov/pubmed/36764567	Metabolomic Investigation of Major Depressive Disorder Identifies a Potentially Causal Association With Polyunsaturated Fatty Acids.	Triglycerides in LDL (UKB data field 23409)	88,329 European ancestry individuals		9q31.1	9	104899461		ABCA1			ENSG00000165029			rs2740488-C	0	2740488	intron_variant	0	0.265159	2E-14	13.699		0.0404435	[0.03-0.051] unit decrease	NR [16366144] (imputed)	N	0	0	0	0	1	0	0	1
rs2740488	2016-07-08	25961943	Surakka I	2015-05-11	Nat Genet	www.ncbi.nlm.nih.gov/pubmed/25961943	The impact of low-frequency and rare variants on lipid levels.	HDL cholesterol	up to 62,166 European ancestry individuals		9q31.1	9	104899461	ABCA1	ABCA1			ENSG00000165029			rs2740488-A	0	2740488	intron_variant	0	0.76	2E-34	33.699		0.086	[0.072-0.1] mmol/l increase	Affymetrix, Illumina, Perlegen [up to 9657952] (imputed)	N	0	0	0	0	1	0	0	1
rs2740488	2022-04-27	35213538	Richardson TG	2022-02-25	PLoS Biol	www.ncbi.nlm.nih.gov/pubmed/35213538	Characterising metabolomic signatures of lipid-modifying therapies through drug target mendelian randomisation.	Concentration of small LDL particles	115,082 European ancestry individuals		9q31.1	9	104899461		ABCA1			ENSG00000165029			rs2740488-A	0	2740488	intron_variant	0	0.734687	2E-9	8.69897		0.0280884	[0.019-0.037] unit increase	NR [11722792] (imputed)	N	0	0	0	0	1	0	0	1
rs2740488	2023-08-31	36764567	Davyson E	2023-02-09	Biol Psychiatry	www.ncbi.nlm.nih.gov/pubmed/36764567	Metabolomic Investigation of Major Depressive Disorder Identifies a Potentially Causal Association With Polyunsaturated Fatty Acids.	Phosphatidylcholines levels (UKB data field 23437)	88,268 European ancestry individuals		9q31.1	9	104899461		ABCA1			ENSG00000165029			rs2740488-C	0	2740488	intron_variant	0	0.265155	3E-23	22.5229		0.0500726	[0.04-0.06] unit decrease	NR [16366159] (imputed)	N	0	0	0	0	1	0	0	1
rs2740488	2022-04-27	35213538	Richardson TG	2022-02-25	PLoS Biol	www.ncbi.nlm.nih.gov/pubmed/35213538	Characterising metabolomic signatures of lipid-modifying therapies through drug target mendelian randomisation.	Cholesteryl ester levels in very large HDL	115,082 European ancestry individuals		9q31.1	9	104899461		ABCA1			ENSG00000165029			rs2740488-A	0	2740488	intron_variant	0	0.734687	1E-14	14		0.0324812	[0.024-0.041] unit increase	NR [11722792] (imputed)	N	0	0	0	0	1	0	0	1
rs2740488	2022-04-27	35213538	Richardson TG	2022-02-25	PLoS Biol	www.ncbi.nlm.nih.gov/pubmed/35213538	Characterising metabolomic signatures of lipid-modifying therapies through drug target mendelian randomisation.	Free cholesterol to total lipids ratio in medium HDL	115,082 European ancestry individuals		9q31.1	9	104899461		ABCA1			ENSG00000165029			rs2740488-A	0	2740488	intron_variant	0	0.734687	3E-32	31.5229		0.0491764	[0.041-0.057] unit increase	NR [11722792] (imputed)	N	0	0	0	0	1	0	0	1
rs2740488	2023-08-31	36764567	Davyson E	2023-02-09	Biol Psychiatry	www.ncbi.nlm.nih.gov/pubmed/36764567	Metabolomic Investigation of Major Depressive Disorder Identifies a Potentially Causal Association With Polyunsaturated Fatty Acids.	Free cholesterol in HDL (UKB data field 23422)	88,329 European ancestry individuals		9q31.1	9	104899461		ABCA1			ENSG00000165029			rs2740488-C	0	2740488	intron_variant	0	0.265159	3E-23	22.5229		0.0478541	[0.038-0.057] unit decrease	NR [16366144] (imputed)	N	0	0	0	0	1	0	0	1
rs2740488	2022-04-27	35213538	Richardson TG	2022-02-25	PLoS Biol	www.ncbi.nlm.nih.gov/pubmed/35213538	Characterising metabolomic signatures of lipid-modifying therapies through drug target mendelian randomisation.	Triglyceride levels in large HDL	115,082 European ancestry individuals		9q31.1	9	104899461		ABCA1			ENSG00000165029			rs2740488-A	0	2740488	intron_variant	0	0.734687	1E-52	52		0.0679856	[0.059-0.077] unit increase	NR [11722792] (imputed)	N	0	0	0	0	1	0	0	1
rs2740488	2022-04-27	35213538	Richardson TG	2022-02-25	PLoS Biol	www.ncbi.nlm.nih.gov/pubmed/35213538	Characterising metabolomic signatures of lipid-modifying therapies through drug target mendelian randomisation.	Free cholesterol levels in large LDL	115,082 European ancestry individuals		9q31.1	9	104899461		ABCA1			ENSG00000165029			rs2740488-A	0	2740488	intron_variant	0	0.734687	2E-13	12.699		0.0339704	[0.025-0.043] unit increase	NR [11722792] (imputed)	N	0	0	0	0	1	0	0	1
rs2740488	2022-11-17	34887591	Graham SE	2021-12-09	Nature	www.ncbi.nlm.nih.gov/pubmed/34887591	The power of genetic diversity in genome-wide association studies of lipids.	Low density lipoprotein cholesterol levels	1,320,016 European ancestry individuals		9q31.1	9	104899461		ABCA1			ENSG00000165029			rs2740488-C	0	2740488	intron_variant	0	0.260918	3E-42	41.5229		0.0249217	[0.022-0.028] unit decrease	NR [52000000] (imputed)	N	0	0	0	0	1	0	0	1
rs2740488	2019-02-14	29507422	Hoffmann TJ	2018-03-05	Nat Genet	www.ncbi.nlm.nih.gov/pubmed/29507422	A large electronic-health-record-based genome-wide study of serum lipids.	High density lipoprotein cholesterol levels	76,627 European ancestry individuals, 7,795 Hispanic individuals, 6,855 East Asian ancestry individuals, 2,958 African American individuals, 439 South Asian ancestry individuals		9q31.1	9	104899461	NR	ABCA1			ENSG00000165029			rs2740488-A	0	2740488	intron_variant	0	0.817	4E-6	5.39794	(East Asian)	0.079	unit increase	Affymetrix [at least 7091467] (imputed)	N	0	0	0	0	1	0	0	1
rs2740488	2019-02-14	29507422	Hoffmann TJ	2018-03-05	Nat Genet	www.ncbi.nlm.nih.gov/pubmed/29507422	A large electronic-health-record-based genome-wide study of serum lipids.	High density lipoprotein cholesterol levels	76,627 European ancestry individuals, 7,795 Hispanic individuals, 6,855 East Asian ancestry individuals, 2,958 African American individuals, 439 South Asian ancestry individuals		9q31.1	9	104899461	NR	ABCA1			ENSG00000165029			rs2740488-A	0	2740488	intron_variant	0	NR	3E-53	52.5229		0.062	unit increase	Affymetrix [at least 7091467] (imputed)	N	0	0	0	0	1	0	0	1
rs2740488	2023-08-31	36764567	Davyson E	2023-02-09	Biol Psychiatry	www.ncbi.nlm.nih.gov/pubmed/36764567	Metabolomic Investigation of Major Depressive Disorder Identifies a Potentially Causal Association With Polyunsaturated Fatty Acids.	Free cholesterol to total lipids in medium HDL percentage (UKB data field 23642)	88,329 European ancestry individuals		9q31.1	9	104899461		ABCA1			ENSG00000165029			rs2740488-C	0	2740488	intron_variant	0	0.265159	2E-24	23.699		0.0493028	[0.04-0.059] unit decrease	NR [16366144] (imputed)	N	0	0	0	0	1	0	0	1
rs2740488	2023-08-31	36764567	Davyson E	2023-02-09	Biol Psychiatry	www.ncbi.nlm.nih.gov/pubmed/36764567	Metabolomic Investigation of Major Depressive Disorder Identifies a Potentially Causal Association With Polyunsaturated Fatty Acids.	HDL cholesterol levels (UKB data field 23406)	88,329 European ancestry individuals		9q31.1	9	104899461		ABCA1			ENSG00000165029			rs2740488-C	0	2740488	intron_variant	0	0.265159	6E-19	18.2218		0.0431979	[0.034-0.053] unit decrease	NR [16366144] (imputed)	N	0	0	0	0	1	0	0	1
rs2740488	2023-08-31	36764567	Davyson E	2023-02-09	Biol Psychiatry	www.ncbi.nlm.nih.gov/pubmed/36764567	Metabolomic Investigation of Major Depressive Disorder Identifies a Potentially Causal Association With Polyunsaturated Fatty Acids.	Free cholesterol in large LDL (UKB data field 23535)	88,329 European ancestry individuals		9q31.1	9	104899461		ABCA1			ENSG00000165029			rs2740488-C	0	2740488	intron_variant	0	0.265159	5E-11	10.301		0.0348717	[0.024-0.045] unit decrease	NR [16366144] (imputed)	N	0	0	0	0	1	0	0	1
rs2740488	2022-04-27	35213538	Richardson TG	2022-02-25	PLoS Biol	www.ncbi.nlm.nih.gov/pubmed/35213538	Characterising metabolomic signatures of lipid-modifying therapies through drug target mendelian randomisation.	Polyunsaturated fatty acid levels	115,006 European ancestry individuals		9q31.1	9	104899461		ABCA1			ENSG00000165029			rs2740488-A	0	2740488	intron_variant	0	0.734682	9E-27	26.0458		0.0487388	[0.04-0.058] unit increase	NR [11722792] (imputed)	N	0	0	0	0	1	0	0	1
rs2740488	2019-05-15	30805717	Zhu Z	2019-02-25	Hum Genet	www.ncbi.nlm.nih.gov/pubmed/30805717	Shared genetic architecture between metabolic traits and Alzheimer's disease: a large-scale genome-wide cross-trait analysis.	Alzheimer's disease or HDL levels (pleiotropy)	54,162 European ancestry cases, 60,812 European ancestry individuals		9q31.1	9	104899461	ABCA1	ABCA1			ENSG00000165029			rs2740488-?	0	2740488	intron_variant	0	NR	9E-33	32.0458				NR [NR]	N	0	0	0	0	1	0	0	1
rs2740488	2023-08-31	36764567	Davyson E	2023-02-09	Biol Psychiatry	www.ncbi.nlm.nih.gov/pubmed/36764567	Metabolomic Investigation of Major Depressive Disorder Identifies a Potentially Causal Association With Polyunsaturated Fatty Acids.	Total lipids in medium HDL (UKB data field 23566)	88,329 European ancestry individuals		9q31.1	9	104899461		ABCA1			ENSG00000165029			rs2740488-C	0	2740488	intron_variant	0	0.265159	2E-14	13.699		0.038232	[0.028-0.048] unit decrease	NR [16366144] (imputed)	N	0	0	0	0	1	0	0	1
rs2740488	2022-04-27	35213538	Richardson TG	2022-02-25	PLoS Biol	www.ncbi.nlm.nih.gov/pubmed/35213538	Characterising metabolomic signatures of lipid-modifying therapies through drug target mendelian randomisation.	Triglyceride levels in LDL	115,082 European ancestry individuals		9q31.1	9	104899461		ABCA1			ENSG00000165029			rs2740488-A	0	2740488	intron_variant	0	0.734687	1E-14	14		0.0354045	[0.026-0.044] unit increase	NR [11722792] (imputed)	N	0	0	0	0	1	0	0	1
rs2740488	2022-11-17	34887591	Graham SE	2021-12-09	Nature	www.ncbi.nlm.nih.gov/pubmed/34887591	The power of genetic diversity in genome-wide association studies of lipids.	Total cholesterol levels	40,963 South Asian ancestry individuals, 48,057 Hispanic individuals, 99,432 Admixed African or African ancestry individuals, 146,492 East Asian ancestry individuals, 1,320,016 European ancestry individuals		9q31.1	9	104899461		ABCA1			ENSG00000165029			rs2740488-?	0	2740488	intron_variant	0	NR	4E-310	309.398				NR [52000000] (imputed)	N	0	0	0	0	1	0	0	1
rs2740488	2022-04-27	35213538	Richardson TG	2022-02-25	PLoS Biol	www.ncbi.nlm.nih.gov/pubmed/35213538	Characterising metabolomic signatures of lipid-modifying therapies through drug target mendelian randomisation.	Total fatty acid levels	115,006 European ancestry individuals		9q31.1	9	104899461		ABCA1			ENSG00000165029			rs2740488-A	0	2740488	intron_variant	0	0.734682	5E-18	17.301		0.0400585	[0.031-0.049] unit increase	NR [11722792] (imputed)	N	0	0	0	0	1	0	0	1
rs2740488	2019-02-14	29507422	Hoffmann TJ	2018-03-05	Nat Genet	www.ncbi.nlm.nih.gov/pubmed/29507422	A large electronic-health-record-based genome-wide study of serum lipids.	Low density lipoprotein cholesterol levels	76,627 European ancestry individuals, 7,795 Hispanic individuals, 6,855 East Asian ancestry individuals, 2,958 African American individuals, 439 South Asian ancestry individuals		9q31.1	9	104899461	NR	ABCA1			ENSG00000165029			rs2740488-A	0	2740488	intron_variant	0	0.748	2E-7	6.69897	(EA)	0.029	unit increase	Affymetrix [at least 7091467] (imputed)	N	0	0	0	0	1	0	0	1
rs2740488	2022-04-27	35213538	Richardson TG	2022-02-25	PLoS Biol	www.ncbi.nlm.nih.gov/pubmed/35213538	Characterising metabolomic signatures of lipid-modifying therapies through drug target mendelian randomisation.	Cholesteryl ester levels in HDL	115,082 European ancestry individuals		9q31.1	9	104899461		ABCA1			ENSG00000165029			rs2740488-A	0	2740488	intron_variant	0	0.734687	5E-24	23.301		0.0426304	[0.034-0.051] unit increase	NR [11722792] (imputed)	N	0	0	0	0	1	0	0	1
rs2740488	2022-04-27	35213538	Richardson TG	2022-02-25	PLoS Biol	www.ncbi.nlm.nih.gov/pubmed/35213538	Characterising metabolomic signatures of lipid-modifying therapies through drug target mendelian randomisation.	Phospholipids to total lipids ratio in large HDL	115,082 European ancestry individuals		9q31.1	9	104899461		ABCA1			ENSG00000165029			rs2740488-A	0	2740488	intron_variant	0	0.734687	8E-26	25.0969		0.0475437	[0.039-0.056] unit decrease	NR [11722792] (imputed)	N	0	0	0	0	1	0	0	1
rs2740488	2023-08-31	36764567	Davyson E	2023-02-09	Biol Psychiatry	www.ncbi.nlm.nih.gov/pubmed/36764567	Metabolomic Investigation of Major Depressive Disorder Identifies a Potentially Causal Association With Polyunsaturated Fatty Acids.	Cholesterol in large LDL (UKB data field 23533)	88,329 European ancestry individuals		9q31.1	9	104899461		ABCA1			ENSG00000165029			rs2740488-C	0	2740488	intron_variant	0	0.265159	7E-12	11.1549		0.0365436	[0.026-0.047] unit decrease	NR [16366144] (imputed)	N	0	0	0	0	1	0	0	1
rs2740488	2023-08-25	37277458	Vosberg DE	2023-06-05	Sci Rep	www.ncbi.nlm.nih.gov/pubmed/37277458	The genetics of a "femaleness/maleness" score in cardiometabolic traits in the UK biobank.	Multi-trait sum score	141,980 European ancestry males		9q31.1	9	104899461		ABCA1			ENSG00000165029			rs2740488-?	0	2740488	intron_variant	0	NR	3E-11	10.5229				Affymetrix [8644321] (imputed)	N	0	0	0	0	1	0	0	1
rs2740488	2022-04-27	35213538	Richardson TG	2022-02-25	PLoS Biol	www.ncbi.nlm.nih.gov/pubmed/35213538	Characterising metabolomic signatures of lipid-modifying therapies through drug target mendelian randomisation.	Cholesterol levels in large LDL	115,082 European ancestry individuals		9q31.1	9	104899461		ABCA1			ENSG00000165029			rs2740488-A	0	2740488	intron_variant	0	0.734687	4E-14	13.3979		0.0350815	[0.026-0.044] unit increase	NR [11722792] (imputed)	N	0	0	0	0	1	0	0	1
rs2740488	2022-04-27	35213538	Richardson TG	2022-02-25	PLoS Biol	www.ncbi.nlm.nih.gov/pubmed/35213538	Characterising metabolomic signatures of lipid-modifying therapies through drug target mendelian randomisation.	Phospholipid levels in LDL	115,082 European ancestry individuals		9q31.1	9	104899461		ABCA1			ENSG00000165029			rs2740488-A	0	2740488	intron_variant	0	0.734687	1E-8	8		0.0265137	[0.017-0.036] unit increase	NR [11722792] (imputed)	N	0	0	0	0	1	0	0	1
rs2740488	2022-04-27	35213538	Richardson TG	2022-02-25	PLoS Biol	www.ncbi.nlm.nih.gov/pubmed/35213538	Characterising metabolomic signatures of lipid-modifying therapies through drug target mendelian randomisation.	Total lipid levels in HDL	115,082 European ancestry individuals		9q31.1	9	104899461		ABCA1			ENSG00000165029			rs2740488-A	0	2740488	intron_variant	0	0.734687	3E-27	26.5229		0.0454401	[0.037-0.054] unit increase	NR [11722792] (imputed)	N	0	0	0	0	1	0	0	1
rs2740488	2022-04-27	35213538	Richardson TG	2022-02-25	PLoS Biol	www.ncbi.nlm.nih.gov/pubmed/35213538	Characterising metabolomic signatures of lipid-modifying therapies through drug target mendelian randomisation.	Free cholesterol levels in medium HDL	115,082 European ancestry individuals		9q31.1	9	104899461		ABCA1			ENSG00000165029			rs2740488-A	0	2740488	intron_variant	0	0.734687	6E-24	23.2218		0.0429908	[0.035-0.051] unit increase	NR [11722792] (imputed)	N	0	0	0	0	1	0	0	1
rs2740488	2022-04-27	35213538	Richardson TG	2022-02-25	PLoS Biol	www.ncbi.nlm.nih.gov/pubmed/35213538	Characterising metabolomic signatures of lipid-modifying therapies through drug target mendelian randomisation.	Cholesterol levels in IDL	115,082 European ancestry individuals		9q31.1	9	104899461		ABCA1			ENSG00000165029			rs2740488-A	0	2740488	intron_variant	0	0.734687	5E-9	8.30103		0.0264669	[0.018-0.035] unit increase	NR [11722792] (imputed)	N	0	0	0	0	1	0	0	1
rs2740488	2022-04-27	35213538	Richardson TG	2022-02-25	PLoS Biol	www.ncbi.nlm.nih.gov/pubmed/35213538	Characterising metabolomic signatures of lipid-modifying therapies through drug target mendelian randomisation.	Apolipoprotein A1 levels	115,082 European ancestry individuals		9q31.1	9	104899461		ABCA1			ENSG00000165029			rs2740488-A	0	2740488	intron_variant	0	0.734687	3E-31	30.5229		0.0498503	[0.041-0.058] unit increase	NR [11722792] (imputed)	N	0	0	0	0	1	0	0	1
rs2740488	2023-08-31	36764567	Davyson E	2023-02-09	Biol Psychiatry	www.ncbi.nlm.nih.gov/pubmed/36764567	Metabolomic Investigation of Major Depressive Disorder Identifies a Potentially Causal Association With Polyunsaturated Fatty Acids.	Saturated fatty acids levels (UKB data field 23448)	88,268 European ancestry individuals		9q31.1	9	104899461		ABCA1			ENSG00000165029			rs2740488-C	0	2740488	intron_variant	0	0.265155	2E-15	14.699		0.0419961	[0.032-0.052] unit decrease	NR [16366159] (imputed)	N	0	0	0	0	1	0	0	1
rs2740488	2023-08-31	36764567	Davyson E	2023-02-09	Biol Psychiatry	www.ncbi.nlm.nih.gov/pubmed/36764567	Metabolomic Investigation of Major Depressive Disorder Identifies a Potentially Causal Association With Polyunsaturated Fatty Acids.	Phospholipids in large HDL (UKB data field 23560)	88,329 European ancestry individuals		9q31.1	9	104899461		ABCA1			ENSG00000165029			rs2740488-C	0	2740488	intron_variant	0	0.265159	3E-13	12.5229		0.0348736	[0.025-0.044] unit decrease	NR [16366144] (imputed)	N	0	0	0	0	1	0	0	1
rs2740488	2023-08-25	37277458	Vosberg DE	2023-06-05	Sci Rep	www.ncbi.nlm.nih.gov/pubmed/37277458	The genetics of a "femaleness/maleness" score in cardiometabolic traits in the UK biobank.	Multi-trait sex score	141,980 European ancestry males		9q31.1	9	104899461		ABCA1			ENSG00000165029			rs2740488-?	0	2740488	intron_variant	0	NR	1E-9	9				Affymetrix [8644321] (imputed)	N	0	0	0	0	1	0	0	1
rs2740488	2020-11-24	33067605	Folkersen L	2020-10-16	Nat Metab	www.ncbi.nlm.nih.gov/pubmed/33067605	Genomic and drug target evaluation of 90 cardiovascular proteins in 30,931 individuals.	Stem cell factor levels	21,758 European ancestry individuals	9,173 individuals	9q31.1	9	104899461		ABCA1			ENSG00000165029			rs2740488-A	0	2740488	intron_variant	0	0.76	4E-27	26.3979		0.1065	unit increase	Affymetrix, Illumina [20300000] (imputed)	N	0	0	0	0	1	0	0	1
rs2740488	2023-08-31	36764567	Davyson E	2023-02-09	Biol Psychiatry	www.ncbi.nlm.nih.gov/pubmed/36764567	Metabolomic Investigation of Major Depressive Disorder Identifies a Potentially Causal Association With Polyunsaturated Fatty Acids.	Triglycerides in very large HDL (UKB data field 23557)	88,329 European ancestry individuals		9q31.1	9	104899461		ABCA1			ENSG00000165029			rs2740488-C	0	2740488	intron_variant	0	0.265159	1E-38	38		0.0683143	[0.058-0.079] unit decrease	NR [16366144] (imputed)	N	0	0	0	0	1	0	0	1
rs2740488	2016-07-08	25961943	Surakka I	2015-05-11	Nat Genet	www.ncbi.nlm.nih.gov/pubmed/25961943	The impact of low-frequency and rare variants on lipid levels.	Cholesterol, total	up to 62,166 European ancestry individuals		9q31.1	9	104899461	ABCA1	ABCA1			ENSG00000165029			rs2740488-A	0	2740488	intron_variant	0	0.76	2E-22	21.699		0.067	[0.053-0.081] s.d. increase	Affymetrix, Illumina, Perlegen [up to 9657952] (imputed)	N	0	0	0	0	1	0	0	1
rs2740488	2020-07-14	32154731	Ripatti P	2020-03-10	Circ Genom Precis Med	www.ncbi.nlm.nih.gov/pubmed/32154731	Polygenic Hyperlipidemias and Coronary Artery Disease Risk.	Low density lipoprotein cholesterol levels	324,708 British ancestry individuals		9q31.1	9	104899461	ABCA1	ABCA1			ENSG00000165029			rs2740488-?	0	2740488	intron_variant	0	NR	5E-37	36.301		0.037	[0.032-0.042] unit decrease	Affymetrix [5701386] (imputed)	N	0	0	0	0	1	0	0	1
rs2740488	2022-04-27	35213538	Richardson TG	2022-02-25	PLoS Biol	www.ncbi.nlm.nih.gov/pubmed/35213538	Characterising metabolomic signatures of lipid-modifying therapies through drug target mendelian randomisation.	Phosphoglycerides levels	115,006 European ancestry individuals		9q31.1	9	104899461		ABCA1			ENSG00000165029			rs2740488-A	0	2740488	intron_variant	0	0.734682	1E-25	25		0.0462907	[0.038-0.055] unit increase	NR [11722792] (imputed)	N	0	0	0	0	1	0	0	1
rs2740488	2021-12-14	34594039	Sakaue S	2021-09-30	Nat Genet	www.ncbi.nlm.nih.gov/pubmed/34594039	A cross-population atlas of genetic associations for 220 human phenotypes.	HDL cholesterol	315,133 European ancestry individuals, 74,970 East Asian ancestry individuals		9q31.1	9	104899461		ABCA1			ENSG00000165029			rs2740488-C	0	2740488	intron_variant	0	NR	6E-232	231.222		0.0753	[0.071-0.08] unit decrease	Affymetrix, Illumina [20525311] (imputed)	N	0	0	0	0	1	0	0	1
rs2740488	2023-08-31	36764567	Davyson E	2023-02-09	Biol Psychiatry	www.ncbi.nlm.nih.gov/pubmed/36764567	Metabolomic Investigation of Major Depressive Disorder Identifies a Potentially Causal Association With Polyunsaturated Fatty Acids.	Sphingomyelins levels (UKB data field 23438)	88,268 European ancestry individuals		9q31.1	9	104899461		ABCA1			ENSG00000165029			rs2740488-C	0	2740488	intron_variant	0	0.265155	6E-21	20.2218		0.0473985	[0.038-0.057] unit decrease	NR [16366159] (imputed)	N	0	0	0	0	1	0	0	1
rs2740488	2022-11-17	34887591	Graham SE	2021-12-09	Nature	www.ncbi.nlm.nih.gov/pubmed/34887591	The power of genetic diversity in genome-wide association studies of lipids.	Total cholesterol levels	1,320,016 European ancestry individuals		9q31.1	9	104899461		ABCA1			ENSG00000165029			rs2740488-C	0	2740488	intron_variant	0	0.261323	1E-184	184		0.0529602	[0.05-0.056] unit decrease	NR [52000000] (imputed)	N	0	0	0	0	1	0	0	1
rs2740488	2019-02-14	29507422	Hoffmann TJ	2018-03-05	Nat Genet	www.ncbi.nlm.nih.gov/pubmed/29507422	A large electronic-health-record-based genome-wide study of serum lipids.	Triglycerides	76,627 European ancestry individuals, 7,795 Hispanic individuals, 6,855 East Asian ancestry individuals, 2,958 African American individuals, 439 South Asian ancestry individuals		9q31.1	9	104899461	NR	ABCA1			ENSG00000165029			rs2740488-A	0	2740488	intron_variant	0	NR	4E-9	8.39794		0.026	unit increase	Affymetrix [at least 7091467] (imputed)	N	0	0	0	0	1	0	0	1
rs2740488	2022-04-27	35213538	Richardson TG	2022-02-25	PLoS Biol	www.ncbi.nlm.nih.gov/pubmed/35213538	Characterising metabolomic signatures of lipid-modifying therapies through drug target mendelian randomisation.	Clinical LDL cholesterol levels	115,082 European ancestry individuals		9q31.1	9	104899461		ABCA1			ENSG00000165029			rs2740488-A	0	2740488	intron_variant	0	0.734687	2E-8	7.69897		0.0260499	[0.017-0.035] unit increase	NR [11722792] (imputed)	N	0	0	0	0	1	0	0	1
rs2740488	2023-08-31	36764567	Davyson E	2023-02-09	Biol Psychiatry	www.ncbi.nlm.nih.gov/pubmed/36764567	Metabolomic Investigation of Major Depressive Disorder Identifies a Potentially Causal Association With Polyunsaturated Fatty Acids.	Concentration of medium HDL particles (UKB data field 23565)	88,329 European ancestry individuals		9q31.1	9	104899461		ABCA1			ENSG00000165029			rs2740488-C	0	2740488	intron_variant	0	0.265159	3E-18	17.5229		0.0432819	[0.034-0.053] unit decrease	NR [16366144] (imputed)	N	0	0	0	0	1	0	0	1
rs2740488	2023-08-31	36764567	Davyson E	2023-02-09	Biol Psychiatry	www.ncbi.nlm.nih.gov/pubmed/36764567	Metabolomic Investigation of Major Depressive Disorder Identifies a Potentially Causal Association With Polyunsaturated Fatty Acids.	Phosphoglycerides levels (UKB data field 23434)	88,268 European ancestry individuals		9q31.1	9	104899461		ABCA1			ENSG00000165029			rs2740488-C	0	2740488	intron_variant	0	0.265155	9E-22	21.0458		0.0487059	[0.039-0.059] unit decrease	NR [16366159] (imputed)	N	0	0	0	0	1	0	0	1
rs2740488	2023-08-31	36764567	Davyson E	2023-02-09	Biol Psychiatry	www.ncbi.nlm.nih.gov/pubmed/36764567	Metabolomic Investigation of Major Depressive Disorder Identifies a Potentially Causal Association With Polyunsaturated Fatty Acids.	Total lipids in lipoprotein particles (UKB data field 23423)	88,329 European ancestry individuals		9q31.1	9	104899461		ABCA1			ENSG00000165029			rs2740488-C	0	2740488	intron_variant	0	0.265159	8E-19	18.0969		0.0468224	[0.036-0.057] unit decrease	NR [16366144] (imputed)	N	0	0	0	0	1	0	0	1
rs2740488	2022-04-27	35213538	Richardson TG	2022-02-25	PLoS Biol	www.ncbi.nlm.nih.gov/pubmed/35213538	Characterising metabolomic signatures of lipid-modifying therapies through drug target mendelian randomisation.	Free cholesterol levels in medium LDL	115,082 European ancestry individuals		9q31.1	9	104899461		ABCA1			ENSG00000165029			rs2740488-A	0	2740488	intron_variant	0	0.734687	1E-9	9		0.0284768	[0.019-0.038] unit increase	NR [11722792] (imputed)	N	0	0	0	0	1	0	0	1
rs2740488	2022-08-31	35692035	Borges MC	2022-06-13	BMC Med	www.ncbi.nlm.nih.gov/pubmed/35692035	Role of circulating polyunsaturated fatty acids on cardiovascular diseases risk: analysis using Mendelian randomization and fatty acid genetic association data from over 114,000 UK Biobank participants.	Linoleic acid levels	114,999 European ancestry individuals		9q31.1	9	104899461		ABCA1			ENSG00000165029			rs2740488-A	0	2740488	intron_variant	0	0.73	9E-26	25.0458		0.048	[0.039-0.057] unit increase	NR [12321876] (imputed)	N	0	0	0	0	1	0	0	1
rs2740488	2022-04-27	35213538	Richardson TG	2022-02-25	PLoS Biol	www.ncbi.nlm.nih.gov/pubmed/35213538	Characterising metabolomic signatures of lipid-modifying therapies through drug target mendelian randomisation.	Cholesterol levels in small LDL	115,082 European ancestry individuals		9q31.1	9	104899461		ABCA1			ENSG00000165029			rs2740488-A	0	2740488	intron_variant	0	0.734687	3E-8	7.52288		0.0259776	[0.017-0.035] unit increase	NR [11722792] (imputed)	N	0	0	0	0	1	0	0	1
rs2740488	2022-11-17	34887591	Graham SE	2021-12-09	Nature	www.ncbi.nlm.nih.gov/pubmed/34887591	The power of genetic diversity in genome-wide association studies of lipids.	Non-HDL cholesterol levels	1,320,016 European ancestry individuals		9q31.1	9	104899461		ABCA1			ENSG00000165029			rs2740488-C	0	2740488	intron_variant	0	0.259013	1E-47	47		0.0315924	[0.028-0.035] unit decrease	NR [52000000] (imputed)	N	0	0	0	0	1	0	0	1
rs2740488	2023-08-31	36764567	Davyson E	2023-02-09	Biol Psychiatry	www.ncbi.nlm.nih.gov/pubmed/36764567	Metabolomic Investigation of Major Depressive Disorder Identifies a Potentially Causal Association With Polyunsaturated Fatty Acids.	Free cholesterol in small HDL (UKB data field 23577)	88,329 European ancestry individuals		9q31.1	9	104899461		ABCA1			ENSG00000165029			rs2740488-C	0	2740488	intron_variant	0	0.265159	3E-21	20.5229		0.0496552	[0.039-0.06] unit decrease	NR [16366144] (imputed)	N	0	0	0	0	1	0	0	1
rs2740488	2023-08-31	36764567	Davyson E	2023-02-09	Biol Psychiatry	www.ncbi.nlm.nih.gov/pubmed/36764567	Metabolomic Investigation of Major Depressive Disorder Identifies a Potentially Causal Association With Polyunsaturated Fatty Acids.	Total cholines levels (UKB data field 23436)	88,268 European ancestry individuals		9q31.1	9	104899461		ABCA1			ENSG00000165029			rs2740488-C	0	2740488	intron_variant	0	0.265155	4E-23	22.3979		0.0500628	[0.04-0.06] unit decrease	NR [16366159] (imputed)	N	0	0	0	0	1	0	0	1
rs2740488	2022-04-27	35213538	Richardson TG	2022-02-25	PLoS Biol	www.ncbi.nlm.nih.gov/pubmed/35213538	Characterising metabolomic signatures of lipid-modifying therapies through drug target mendelian randomisation.	Cholesterol levels in large HDL	115,082 European ancestry individuals		9q31.1	9	104899461		ABCA1			ENSG00000165029			rs2740488-A	0	2740488	intron_variant	0	0.734687	8E-18	17.0969		0.0355274	[0.027-0.044] unit increase	NR [11722792] (imputed)	N	0	0	0	0	1	0	0	1
rs2740488	2023-08-31	36764567	Davyson E	2023-02-09	Biol Psychiatry	www.ncbi.nlm.nih.gov/pubmed/36764567	Metabolomic Investigation of Major Depressive Disorder Identifies a Potentially Causal Association With Polyunsaturated Fatty Acids.	Total lipids in HDL (UKB data field 23426)	88,329 European ancestry individuals		9q31.1	9	104899461		ABCA1			ENSG00000165029			rs2740488-C	0	2740488	intron_variant	0	0.265159	4E-21	20.3979		0.0458407	[0.036-0.055] unit decrease	NR [16366144] (imputed)	N	0	0	0	0	1	0	0	1
rs2740488	2022-11-17	34887591	Graham SE	2021-12-09	Nature	www.ncbi.nlm.nih.gov/pubmed/34887591	The power of genetic diversity in genome-wide association studies of lipids.	High density lipoprotein cholesterol levels	146,492 East Asian ancestry individuals		9q31.1	9	104899461		ABCA1			ENSG00000165029			rs2740488-C	0	2740488	intron_variant	0	0.245369	5E-85	84.301		0.0990417	[0.09-0.108] unit decrease	NR [52000000] (imputed)	N	0	0	0	0	1	0	0	1
rs2740488	2019-02-14	29507422	Hoffmann TJ	2018-03-05	Nat Genet	www.ncbi.nlm.nih.gov/pubmed/29507422	A large electronic-health-record-based genome-wide study of serum lipids.	Triglycerides	76,627 European ancestry individuals, 7,795 Hispanic individuals, 6,855 East Asian ancestry individuals, 2,958 African American individuals, 439 South Asian ancestry individuals		9q31.1	9	104899461	NR	ABCA1			ENSG00000165029			rs2740488-A	0	2740488	intron_variant	0	0.748	4E-8	7.39794	(EA)	0.027	unit increase	Affymetrix [at least 7091467] (imputed)	N	0	0	0	0	1	0	0	1
rs2740488	2023-08-31	36764567	Davyson E	2023-02-09	Biol Psychiatry	www.ncbi.nlm.nih.gov/pubmed/36764567	Metabolomic Investigation of Major Depressive Disorder Identifies a Potentially Causal Association With Polyunsaturated Fatty Acids.	Concentration of very large HDL particles (UKB data field 23551)	88,329 European ancestry individuals		9q31.1	9	104899461		ABCA1			ENSG00000165029			rs2740488-C	0	2740488	intron_variant	0	0.265159	3E-19	18.5229		0.0440192	[0.034-0.054] unit decrease	NR [16366144] (imputed)	N	0	0	0	0	1	0	0	1
rs2740488	2019-02-14	29507422	Hoffmann TJ	2018-03-05	Nat Genet	www.ncbi.nlm.nih.gov/pubmed/29507422	A large electronic-health-record-based genome-wide study of serum lipids.	Low density lipoprotein cholesterol levels	76,627 European ancestry individuals, 7,795 Hispanic individuals, 6,855 East Asian ancestry individuals, 2,958 African American individuals, 439 South Asian ancestry individuals		9q31.1	9	104899461	NR	ABCA1			ENSG00000165029			rs2740488-A	0	2740488	intron_variant	0	NR	4E-9	8.39794		0.03	unit increase	Affymetrix [at least 7091467] (imputed)	N	0	0	0	0	1	0	0	1
rs2740488	2022-04-27	35213538	Richardson TG	2022-02-25	PLoS Biol	www.ncbi.nlm.nih.gov/pubmed/35213538	Characterising metabolomic signatures of lipid-modifying therapies through drug target mendelian randomisation.	Free cholesterol to total lipids ratio in very large HDL	115,056 European ancestry individuals		9q31.1	9	104899461		ABCA1			ENSG00000165029			rs2740488-A	0	2740488	intron_variant	0	0.734666	2E-17	16.699		0.0354111	[0.027-0.044] unit decrease	NR [11722792] (imputed)	N	0	0	0	0	1	0	0	1
rs2740488	2022-04-27	35213538	Richardson TG	2022-02-25	PLoS Biol	www.ncbi.nlm.nih.gov/pubmed/35213538	Characterising metabolomic signatures of lipid-modifying therapies through drug target mendelian randomisation.	Free cholesterol to total lipids ratio in small HDL	115,082 European ancestry individuals		9q31.1	9	104899461		ABCA1			ENSG00000165029			rs2740488-A	0	2740488	intron_variant	0	0.734687	9E-40	39.0458		0.0586443	[0.05-0.067] unit increase	NR [11722792] (imputed)	N	0	0	0	0	1	0	0	1
rs2740488	2022-11-17	34887591	Graham SE	2021-12-09	Nature	www.ncbi.nlm.nih.gov/pubmed/34887591	The power of genetic diversity in genome-wide association studies of lipids.	High density lipoprotein cholesterol levels	40,963 South Asian ancestry individuals, 48,057 Hispanic individuals, 99,432 Admixed African or African ancestry individuals, 146,492 East Asian ancestry individuals, 1,320,016 European ancestry individuals		9q31.1	9	104899461		ABCA1			ENSG00000165029			rs2740488-?	0	2740488	intron_variant	0	NR	2E-476	475.699				NR [52000000] (imputed)	N	0	0	0	0	1	0	0	1
rs2740488	2023-08-31	36764567	Davyson E	2023-02-09	Biol Psychiatry	www.ncbi.nlm.nih.gov/pubmed/36764567	Metabolomic Investigation of Major Depressive Disorder Identifies a Potentially Causal Association With Polyunsaturated Fatty Acids.	Total esterified cholesterol levels (UKB data field 23415)	88,329 European ancestry individuals		9q31.1	9	104899461		ABCA1			ENSG00000165029			rs2740488-C	0	2740488	intron_variant	0	0.265159	6E-18	17.2218		0.0449001	[0.035-0.055] unit decrease	NR [16366144] (imputed)	N	0	0	0	0	1	0	0	1
rs2740488	2022-04-27	35213538	Richardson TG	2022-02-25	PLoS Biol	www.ncbi.nlm.nih.gov/pubmed/35213538	Characterising metabolomic signatures of lipid-modifying therapies through drug target mendelian randomisation.	Total lipid levels in medium HDL	115,082 European ancestry individuals		9q31.1	9	104899461		ABCA1			ENSG00000165029			rs2740488-A	0	2740488	intron_variant	0	0.734687	6E-18	17.2218		0.0375225	[0.029-0.046] unit increase	NR [11722792] (imputed)	N	0	0	0	0	1	0	0	1
rs2740488	2022-04-27	35213538	Richardson TG	2022-02-25	PLoS Biol	www.ncbi.nlm.nih.gov/pubmed/35213538	Characterising metabolomic signatures of lipid-modifying therapies through drug target mendelian randomisation.	HDL cholesterol levels	115,082 European ancestry individuals		9q31.1	9	104899461		ABCA1			ENSG00000165029			rs2740488-A	0	2740488	intron_variant	0	0.734687	1E-25	25		0.0438242	[0.036-0.052] unit increase	NR [11722792] (imputed)	N	0	0	0	0	1	0	0	1
rs2740488	2023-08-31	36764567	Davyson E	2023-02-09	Biol Psychiatry	www.ncbi.nlm.nih.gov/pubmed/36764567	Metabolomic Investigation of Major Depressive Disorder Identifies a Potentially Causal Association With Polyunsaturated Fatty Acids.	Cholesteryl esters in large LDL (UKB data field 23534)	88,329 European ancestry individuals		9q31.1	9	104899461		ABCA1			ENSG00000165029			rs2740488-C	0	2740488	intron_variant	0	0.265159	6E-12	11.2218		0.0367843	[0.026-0.047] unit decrease	NR [16366144] (imputed)	N	0	0	0	0	1	0	0	1
rs2740488	2022-04-27	35213538	Richardson TG	2022-02-25	PLoS Biol	www.ncbi.nlm.nih.gov/pubmed/35213538	Characterising metabolomic signatures of lipid-modifying therapies through drug target mendelian randomisation.	Cholesteryl ester levels in LDL	115,082 European ancestry individuals		9q31.1	9	104899461		ABCA1			ENSG00000165029			rs2740488-A	0	2740488	intron_variant	0	0.734687	2E-12	11.699		0.0329855	[0.024-0.042] unit increase	NR [11722792] (imputed)	N	0	0	0	0	1	0	0	1
rs2740488	2023-08-31	36764567	Davyson E	2023-02-09	Biol Psychiatry	www.ncbi.nlm.nih.gov/pubmed/36764567	Metabolomic Investigation of Major Depressive Disorder Identifies a Potentially Causal Association With Polyunsaturated Fatty Acids.	Cholesterol in very large HDL (UKB data field 23554)	88,329 European ancestry individuals		9q31.1	9	104899461		ABCA1			ENSG00000165029			rs2740488-C	0	2740488	intron_variant	0	0.265159	7E-10	9.1549		0.0303056	[0.021-0.04] unit decrease	NR [16366144] (imputed)	N	0	0	0	0	1	0	0	1
rs2740488	2023-08-31	36764567	Davyson E	2023-02-09	Biol Psychiatry	www.ncbi.nlm.nih.gov/pubmed/36764567	Metabolomic Investigation of Major Depressive Disorder Identifies a Potentially Causal Association With Polyunsaturated Fatty Acids.	Concentration of large HDL particles (UKB data field 23558)	88,329 European ancestry individuals		9q31.1	9	104899461		ABCA1			ENSG00000165029			rs2740488-C	0	2740488	intron_variant	0	0.265159	5E-18	17.301		0.0413973	[0.032-0.051] unit decrease	NR [16366144] (imputed)	N	0	0	0	0	1	0	0	1
rs2740488	2022-04-27	35213538	Richardson TG	2022-02-25	PLoS Biol	www.ncbi.nlm.nih.gov/pubmed/35213538	Characterising metabolomic signatures of lipid-modifying therapies through drug target mendelian randomisation.	Triglyceride levels in very large HDL	115,082 European ancestry individuals		9q31.1	9	104899461		ABCA1			ENSG00000165029			rs2740488-A	0	2740488	intron_variant	0	0.734687	5E-45	44.301		0.064313	[0.055-0.073] unit increase	NR [11722792] (imputed)	N	0	0	0	0	1	0	0	1
rs2740488	2022-04-27	35213538	Richardson TG	2022-02-25	PLoS Biol	www.ncbi.nlm.nih.gov/pubmed/35213538	Characterising metabolomic signatures of lipid-modifying therapies through drug target mendelian randomisation.	Phospholipids to total lipids ratio in large LDL	115,082 European ancestry individuals		9q31.1	9	104899461		ABCA1			ENSG00000165029			rs2740488-A	0	2740488	intron_variant	0	0.734687	5E-33	32.301		0.0559705	[0.047-0.065] unit decrease	NR [11722792] (imputed)	N	0	0	0	0	1	0	0	1
rs2740488	2023-08-31	36764567	Davyson E	2023-02-09	Biol Psychiatry	www.ncbi.nlm.nih.gov/pubmed/36764567	Metabolomic Investigation of Major Depressive Disorder Identifies a Potentially Causal Association With Polyunsaturated Fatty Acids.	Cholesteryl esters in very large HDL (UKB data field 23555)	88,329 European ancestry individuals		9q31.1	9	104899461		ABCA1			ENSG00000165029			rs2740488-C	0	2740488	intron_variant	0	0.265159	1E-10	10		0.0313714	[0.022-0.041] unit decrease	NR [16366144] (imputed)	N	0	0	0	0	1	0	0	1
rs2740488	2022-04-27	35213538	Richardson TG	2022-02-25	PLoS Biol	www.ncbi.nlm.nih.gov/pubmed/35213538	Characterising metabolomic signatures of lipid-modifying therapies through drug target mendelian randomisation.	Phospholipids to total lipids ratio in small LDL	115,082 European ancestry individuals		9q31.1	9	104899461		ABCA1			ENSG00000165029			rs2740488-A	0	2740488	intron_variant	0	0.734687	2E-10	9.69897		0.0298758	[0.021-0.039] unit decrease	NR [11722792] (imputed)	N	0	0	0	0	1	0	0	1
rs2740488	2022-04-27	35213538	Richardson TG	2022-02-25	PLoS Biol	www.ncbi.nlm.nih.gov/pubmed/35213538	Characterising metabolomic signatures of lipid-modifying therapies through drug target mendelian randomisation.	Phospholipids to total lipids ratio in medium HDL	115,082 European ancestry individuals		9q31.1	9	104899461		ABCA1			ENSG00000165029			rs2740488-A	0	2740488	intron_variant	0	0.734687	8E-42	41.0969		0.0602708	[0.052-0.069] unit decrease	NR [11722792] (imputed)	N	0	0	0	0	1	0	0	1
rs2740488	2022-04-27	35213538	Richardson TG	2022-02-25	PLoS Biol	www.ncbi.nlm.nih.gov/pubmed/35213538	Characterising metabolomic signatures of lipid-modifying therapies through drug target mendelian randomisation.	Total lipid levels in medium LDL	115,082 European ancestry individuals		9q31.1	9	104899461		ABCA1			ENSG00000165029			rs2740488-A	0	2740488	intron_variant	0	0.734687	1E-9	9		0.0284782	[0.019-0.038] unit increase	NR [11722792] (imputed)	N	0	0	0	0	1	0	0	1
rs2740488	2023-08-31	36764567	Davyson E	2023-02-09	Biol Psychiatry	www.ncbi.nlm.nih.gov/pubmed/36764567	Metabolomic Investigation of Major Depressive Disorder Identifies a Potentially Causal Association With Polyunsaturated Fatty Acids.	Total lipids in very large HDL (UKB data field 23552)	88,329 European ancestry individuals		9q31.1	9	104899461		ABCA1			ENSG00000165029			rs2740488-C	0	2740488	intron_variant	0	0.265159	6E-10	9.22185		0.0303211	[0.021-0.04] unit decrease	NR [16366144] (imputed)	N	0	0	0	0	1	0	0	1
rs2740488	2023-03-08	36653479	Kiiskinen T	2023-01-18	Nat Med	www.ncbi.nlm.nih.gov/pubmed/36653479	Genetic predictors of lifelong medication-use patterns in cardiometabolic diseases.	Medication use for hyperlipidemia (number of purchases)	567,671 European ancestry individuals		9q31.1	9	104899461		ABCA1			ENSG00000165029			rs2740488-?	0	2740488	intron_variant	0	NR	5E-15	14.301		0.011874	[0.0089-0.0148] unit decrease	Affymetrix, Illumina [NR] (imputed)	N	0	0	0	0	1	0	0	1
rs2740488	2022-04-27	35213538	Richardson TG	2022-02-25	PLoS Biol	www.ncbi.nlm.nih.gov/pubmed/35213538	Characterising metabolomic signatures of lipid-modifying therapies through drug target mendelian randomisation.	LDL cholesterol levels	115,082 European ancestry individuals		9q31.1	9	104899461		ABCA1			ENSG00000165029			rs2740488-A	0	2740488	intron_variant	0	0.734687	2E-12	11.699		0.0328926	[0.024-0.042] unit increase	NR [11722792] (imputed)	N	0	0	0	0	1	0	0	1
rs2740488	2023-08-31	36764567	Davyson E	2023-02-09	Biol Psychiatry	www.ncbi.nlm.nih.gov/pubmed/36764567	Metabolomic Investigation of Major Depressive Disorder Identifies a Potentially Causal Association With Polyunsaturated Fatty Acids.	Total phospholipids in lipoprotein particles (UKB data field 23411)	88,329 European ancestry individuals		9q31.1	9	104899461		ABCA1			ENSG00000165029			rs2740488-C	0	2740488	intron_variant	0	0.265159	7E-22	21.1549		0.0492163	[0.039-0.059] unit decrease	NR [16366144] (imputed)	N	0	0	0	0	1	0	0	1
rs2740488	2022-04-27	35213538	Richardson TG	2022-02-25	PLoS Biol	www.ncbi.nlm.nih.gov/pubmed/35213538	Characterising metabolomic signatures of lipid-modifying therapies through drug target mendelian randomisation.	Total lipid levels in small LDL	115,082 European ancestry individuals		9q31.1	9	104899461		ABCA1			ENSG00000165029			rs2740488-A	0	2740488	intron_variant	0	0.734687	4E-8	7.39794		0.0257859	[0.017-0.035] unit increase	NR [11722792] (imputed)	N	0	0	0	0	1	0	0	1
rs2740488	2022-11-17	34887591	Graham SE	2021-12-09	Nature	www.ncbi.nlm.nih.gov/pubmed/34887591	The power of genetic diversity in genome-wide association studies of lipids.	Non-HDL cholesterol levels	146,492 East Asian ancestry individuals		9q31.1	9	104899461		ABCA1			ENSG00000165029			rs2740488-C	0	2740488	intron_variant	0	0.243488	1E-18	18		0.046548	[0.037-0.056] unit decrease	NR [52000000] (imputed)	N	0	0	0	0	1	0	0	1
rs2740488	2023-08-31	36764567	Davyson E	2023-02-09	Biol Psychiatry	www.ncbi.nlm.nih.gov/pubmed/36764567	Metabolomic Investigation of Major Depressive Disorder Identifies a Potentially Causal Association With Polyunsaturated Fatty Acids.	Linoleic acid levels (UKB data field 23449)	88,268 European ancestry individuals		9q31.1	9	104899461		ABCA1			ENSG00000165029			rs2740488-C	0	2740488	intron_variant	0	0.265155	2E-21	20.699		0.0501446	[0.04-0.06] unit decrease	NR [16366159] (imputed)	N	0	0	0	0	1	0	0	1
rs2740488	2022-04-27	35213538	Richardson TG	2022-02-25	PLoS Biol	www.ncbi.nlm.nih.gov/pubmed/35213538	Characterising metabolomic signatures of lipid-modifying therapies through drug target mendelian randomisation.	Phosphatidylcholine levels	115,006 European ancestry individuals		9q31.1	9	104899461		ABCA1			ENSG00000165029			rs2740488-A	0	2740488	intron_variant	0	0.734682	2E-27	26.699		0.0475662	[0.039-0.056] unit increase	NR [11722792] (imputed)	N	0	0	0	0	1	0	0	1
rs2740488	2023-08-31	36764567	Davyson E	2023-02-09	Biol Psychiatry	www.ncbi.nlm.nih.gov/pubmed/36764567	Metabolomic Investigation of Major Depressive Disorder Identifies a Potentially Causal Association With Polyunsaturated Fatty Acids.	Free cholesterol in large HDL (UKB data field 23563)	88,329 European ancestry individuals		9q31.1	9	104899461		ABCA1			ENSG00000165029			rs2740488-C	0	2740488	intron_variant	0	0.265159	2E-12	11.699		0.0338415	[0.024-0.043] unit decrease	NR [16366144] (imputed)	N	0	0	0	0	1	0	0	1
rs2740488	2023-08-31	36764567	Davyson E	2023-02-09	Biol Psychiatry	www.ncbi.nlm.nih.gov/pubmed/36764567	Metabolomic Investigation of Major Depressive Disorder Identifies a Potentially Causal Association With Polyunsaturated Fatty Acids.	Cholesteryl esters in HDL (UKB data field 23418)	88,329 European ancestry individuals		9q31.1	9	104899461		ABCA1			ENSG00000165029			rs2740488-C	0	2740488	intron_variant	0	0.265159	1E-17	17		0.0416673	[0.032-0.051] unit decrease	NR [16366144] (imputed)	N	0	0	0	0	1	0	0	1
rs2740488	2021-12-14	34594039	Sakaue S	2021-09-30	Nat Genet	www.ncbi.nlm.nih.gov/pubmed/34594039	A cross-population atlas of genetic associations for 220 human phenotypes.	LDL cholesterol	343,621 European ancestry individuals, 72,866 East Asian ancestry individuals		9q31.1	9	104899461		ABCA1			ENSG00000165029			rs2740488-C	0	2740488	intron_variant	0	NR	4E-19	18.3979		0.0213	[0.017-0.026] unit decrease	Affymetrix, Illumina [20521447] (imputed)	N	0	0	0	0	1	0	0	1
rs2740488	2023-08-31	36764567	Davyson E	2023-02-09	Biol Psychiatry	www.ncbi.nlm.nih.gov/pubmed/36764567	Metabolomic Investigation of Major Depressive Disorder Identifies a Potentially Causal Association With Polyunsaturated Fatty Acids.	Free cholesterol to total lipids in very large HDL percentage (UKB data field 23632)	88,307 European ancestry individuals		9q31.1	9	104899461		ABCA1			ENSG00000165029			rs2740488-C	0	2740488	intron_variant	0	0.26518	2E-12	11.699		0.033795	[0.024-0.043] unit increase	NR [16366139] (imputed)	N	0	0	0	0	1	0	0	1
rs2740488	2023-08-31	36764567	Davyson E	2023-02-09	Biol Psychiatry	www.ncbi.nlm.nih.gov/pubmed/36764567	Metabolomic Investigation of Major Depressive Disorder Identifies a Potentially Causal Association With Polyunsaturated Fatty Acids.	Free cholesterol to total lipids in small HDL percentage (UKB data field 23647)	88,329 European ancestry individuals		9q31.1	9	104899461		ABCA1			ENSG00000165029			rs2740488-C	0	2740488	intron_variant	0	0.265159	2E-31	30.699		0.0601323	[0.05-0.07] unit decrease	NR [16366144] (imputed)	N	0	0	0	0	1	0	0	1
rs2740488	2023-08-31	36764567	Davyson E	2023-02-09	Biol Psychiatry	www.ncbi.nlm.nih.gov/pubmed/36764567	Metabolomic Investigation of Major Depressive Disorder Identifies a Potentially Causal Association With Polyunsaturated Fatty Acids.	Total lipids in large LDL (UKB data field 23531)	88,329 European ancestry individuals		9q31.1	9	104899461		ABCA1			ENSG00000165029			rs2740488-C	0	2740488	intron_variant	0	0.265159	1E-11	11		0.0360633	[0.026-0.047] unit decrease	NR [16366144] (imputed)	N	0	0	0	0	1	0	0	1
rs2740488	2023-08-31	36764567	Davyson E	2023-02-09	Biol Psychiatry	www.ncbi.nlm.nih.gov/pubmed/36764567	Metabolomic Investigation of Major Depressive Disorder Identifies a Potentially Causal Association With Polyunsaturated Fatty Acids.	Cholesterol in medium HDL (UKB data field 23568)	88,329 European ancestry individuals		9q31.1	9	104899461		ABCA1			ENSG00000165029			rs2740488-C	0	2740488	intron_variant	0	0.265159	1E-14	14		0.0383615	[0.029-0.048] unit decrease	NR [16366144] (imputed)	N	0	0	0	0	1	0	0	1
rs2740488	2024-02-08	36357675	Surendran P	2022-11-10	Nat Med	www.ncbi.nlm.nih.gov/pubmed/36357675	Rare and common genetic determinants of metabolic individuality and their effects on human health.	1-(1-enyl-palmitoyl)-2-oleoyl-gpc (p-16:0/18:1) levels	14,296 European ancestry individuals	5,698 European ancestry individuals	9q31.1	9	104899461		ABCA1			ENSG00000165029			rs2740488-A	0	2740488	intron_variant	0	0.7372	2E-8	7.69897		0.0640891	[0.042-0.087] unit increase	Affymetrix [NR] (imputed)	N	0	0	0	0	1	0	0	1
rs2740488	2023-08-31	36764567	Davyson E	2023-02-09	Biol Psychiatry	www.ncbi.nlm.nih.gov/pubmed/36764567	Metabolomic Investigation of Major Depressive Disorder Identifies a Potentially Causal Association With Polyunsaturated Fatty Acids.	Total lipids in LDL (UKB data field 23425)	88,329 European ancestry individuals		9q31.1	9	104899461		ABCA1			ENSG00000165029			rs2740488-C	0	2740488	intron_variant	0	0.265159	2E-10	9.69897		0.0343422	[0.024-0.045] unit decrease	NR [16366144] (imputed)	N	0	0	0	0	1	0	0	1
rs2740488	2022-04-27	35213538	Richardson TG	2022-02-25	PLoS Biol	www.ncbi.nlm.nih.gov/pubmed/35213538	Characterising metabolomic signatures of lipid-modifying therapies through drug target mendelian randomisation.	Free cholesterol levels in HDL	115,082 European ancestry individuals		9q31.1	9	104899461		ABCA1			ENSG00000165029			rs2740488-A	0	2740488	intron_variant	0	0.734687	6E-30	29.2218		0.0472246	[0.039-0.055] unit increase	NR [11722792] (imputed)	N	0	0	0	0	1	0	0	1
rs2740488	2023-08-21	37563310	Zhao JH	2023-08-10	Nat Immunol	www.ncbi.nlm.nih.gov/pubmed/37563310	Genetics of circulating inflammatory proteins identifies drivers of immune-mediated disease risk and therapeutic targets.	Stem cell factor levels	14,736 European ancestry individuals	1,585 European or unknown ancestry individuals	9q31.1	9	104899461		ABCA1			ENSG00000165029			rs2740488-A	0	2740488	intron_variant	0	0.75	5E-18	17.301		0.116	[0.091-0.141] unit increase	Affymetrix, Illumina [12958021] (imputed)	N	0	0	0	0	1	0	0	1
rs2740488	2022-04-27	35213538	Richardson TG	2022-02-25	PLoS Biol	www.ncbi.nlm.nih.gov/pubmed/35213538	Characterising metabolomic signatures of lipid-modifying therapies through drug target mendelian randomisation.	Average diameter for HDL particles	115,082 European ancestry individuals		9q31.1	9	104899461		ABCA1			ENSG00000165029			rs2740488-A	0	2740488	intron_variant	0	0.734687	2E-16	15.699		0.0340439	[0.026-0.042] unit increase	NR [11722792] (imputed)	N	0	0	0	0	1	0	0	1
rs2740488	2022-04-27	35213538	Richardson TG	2022-02-25	PLoS Biol	www.ncbi.nlm.nih.gov/pubmed/35213538	Characterising metabolomic signatures of lipid-modifying therapies through drug target mendelian randomisation.	Free cholesterol levels in LDL	115,082 European ancestry individuals		9q31.1	9	104899461		ABCA1			ENSG00000165029			rs2740488-A	0	2740488	intron_variant	0	0.734687	1E-11	11		0.031373	[0.022-0.04] unit increase	NR [11722792] (imputed)	N	0	0	0	0	1	0	0	1
rs2740488	2017-06-21	28270201	Nagy R	2017-03-07	Genome Med	www.ncbi.nlm.nih.gov/pubmed/28270201	Exploration of haplotype research consortium imputation for genome-wide association studies in 20,032 Generation Scotland participants.	HDL cholesterol	19,223 British ancestry individuals from 6863 families.		9q31.1	9	104899461	ABCA1	ABCA1			ENSG00000165029			rs2740488-C	0	2740488	intron_variant	0	0.2745	3E-8	7.52288		0.0691303	[0.045-0.093] mg/dl decrease	Illumina [24111857] (imputed)	N	0	0	0	0	1	0	0	1
rs2740488	2022-04-27	35213538	Richardson TG	2022-02-25	PLoS Biol	www.ncbi.nlm.nih.gov/pubmed/35213538	Characterising metabolomic signatures of lipid-modifying therapies through drug target mendelian randomisation.	Concentration of HDL particles	115,082 European ancestry individuals		9q31.1	9	104899461		ABCA1			ENSG00000165029			rs2740488-A	0	2740488	intron_variant	0	0.734687	1E-28	28		0.0489686	[0.04-0.058] unit increase	NR [11722792] (imputed)	N	0	0	0	0	1	0	0	1
rs2740488	2023-08-31	36764567	Davyson E	2023-02-09	Biol Psychiatry	www.ncbi.nlm.nih.gov/pubmed/36764567	Metabolomic Investigation of Major Depressive Disorder Identifies a Potentially Causal Association With Polyunsaturated Fatty Acids.	Total fatty acids levels (UKB data field 23442)	88,268 European ancestry individuals		9q31.1	9	104899461		ABCA1			ENSG00000165029			rs2740488-C	0	2740488	intron_variant	0	0.265155	1E-16	16		0.0441516	[0.034-0.055] unit decrease	NR [16366159] (imputed)	N	0	0	0	0	1	0	0	1
rs2740488	2023-08-31	36764567	Davyson E	2023-02-09	Biol Psychiatry	www.ncbi.nlm.nih.gov/pubmed/36764567	Metabolomic Investigation of Major Depressive Disorder Identifies a Potentially Causal Association With Polyunsaturated Fatty Acids.	Triglycerides in HDL (UKB data field 23410)	88,329 European ancestry individuals		9q31.1	9	104899461		ABCA1			ENSG00000165029			rs2740488-C	0	2740488	intron_variant	0	0.265159	1E-14	14		0.0408779	[0.031-0.051] unit decrease	NR [16366144] (imputed)	N	0	0	0	0	1	0	0	1
rs2740488	2022-04-27	35213538	Richardson TG	2022-02-25	PLoS Biol	www.ncbi.nlm.nih.gov/pubmed/35213538	Characterising metabolomic signatures of lipid-modifying therapies through drug target mendelian randomisation.	Triglyceride levels in medium LDL	115,082 European ancestry individuals		9q31.1	9	104899461		ABCA1			ENSG00000165029			rs2740488-A	0	2740488	intron_variant	0	0.734687	5E-18	17.301		0.0396045	[0.031-0.049] unit increase	NR [11722792] (imputed)	N	0	0	0	0	1	0	0	1
rs2740488	2023-08-31	36764567	Davyson E	2023-02-09	Biol Psychiatry	www.ncbi.nlm.nih.gov/pubmed/36764567	Metabolomic Investigation of Major Depressive Disorder Identifies a Potentially Causal Association With Polyunsaturated Fatty Acids.	LDL cholesterol levels (UKB data field 23405)	88,329 European ancestry individuals		9q31.1	9	104899461		ABCA1			ENSG00000165029			rs2740488-C	0	2740488	intron_variant	0	0.265159	1E-10	10		0.0345396	[0.024-0.045] unit decrease	NR [16366144] (imputed)	N	0	0	0	0	1	0	0	1
rs2740488	2023-08-31	36764567	Davyson E	2023-02-09	Biol Psychiatry	www.ncbi.nlm.nih.gov/pubmed/36764567	Metabolomic Investigation of Major Depressive Disorder Identifies a Potentially Causal Association With Polyunsaturated Fatty Acids.	Concentration of HDL particles (UKB data field 23430)	88,329 European ancestry individuals		9q31.1	9	104899461		ABCA1			ENSG00000165029			rs2740488-C	0	2740488	intron_variant	0	0.265159	6E-23	22.2218		0.0498905	[0.04-0.06] unit decrease	NR [16366144] (imputed)	N	0	0	0	0	1	0	0	1
rs2740488	2022-04-27	35213538	Richardson TG	2022-02-25	PLoS Biol	www.ncbi.nlm.nih.gov/pubmed/35213538	Characterising metabolomic signatures of lipid-modifying therapies through drug target mendelian randomisation.	Cholesteryl ester levels in medium LDL	115,082 European ancestry individuals		9q31.1	9	104899461		ABCA1			ENSG00000165029			rs2740488-A	0	2740488	intron_variant	0	0.734687	8E-9	8.09691		0.0271167	[0.018-0.036] unit increase	NR [11722792] (imputed)	N	0	0	0	0	1	0	0	1
rs2740488	2023-08-31	36764567	Davyson E	2023-02-09	Biol Psychiatry	www.ncbi.nlm.nih.gov/pubmed/36764567	Metabolomic Investigation of Major Depressive Disorder Identifies a Potentially Causal Association With Polyunsaturated Fatty Acids.	Cholesterol in large HDL (UKB data field 23561)	88,329 European ancestry individuals		9q31.1	9	104899461		ABCA1			ENSG00000165029			rs2740488-C	0	2740488	intron_variant	0	0.265159	2E-12	11.699		0.0338658	[0.024-0.043] unit decrease	NR [16366144] (imputed)	N	0	0	0	0	1	0	0	1
rs2740488	2023-08-31	36764567	Davyson E	2023-02-09	Biol Psychiatry	www.ncbi.nlm.nih.gov/pubmed/36764567	Metabolomic Investigation of Major Depressive Disorder Identifies a Potentially Causal Association With Polyunsaturated Fatty Acids.	Total free cholesterol levels (UKB data field 23419)	88,329 European ancestry individuals		9q31.1	9	104899461		ABCA1			ENSG00000165029			rs2740488-C	0	2740488	intron_variant	0	0.265159	2E-14	13.699		0.0403855	[0.03-0.051] unit decrease	NR [16366144] (imputed)	N	0	0	0	0	1	0	0	1
rs2740488	2023-08-25	37277458	Vosberg DE	2023-06-05	Sci Rep	www.ncbi.nlm.nih.gov/pubmed/37277458	The genetics of a "femaleness/maleness" score in cardiometabolic traits in the UK biobank.	Multi-trait sex score	161,906 European ancestry females		9q31.1	9	104899461		ABCA1			ENSG00000165029			rs2740488-?	0	2740488	intron_variant	0	NR	4E-20	19.3979				Affymetrix [8642454] (imputed)	N	0	0	0	0	1	0	0	1
rs2740488	2022-04-27	35213538	Richardson TG	2022-02-25	PLoS Biol	www.ncbi.nlm.nih.gov/pubmed/35213538	Characterising metabolomic signatures of lipid-modifying therapies through drug target mendelian randomisation.	Total esterified cholesterol levels	115,082 European ancestry individuals		9q31.1	9	104899461		ABCA1			ENSG00000165029			rs2740488-A	0	2740488	intron_variant	0	0.734687	1E-21	21		0.0431989	[0.034-0.052] unit increase	NR [11722792] (imputed)	N	0	0	0	0	1	0	0	1
rs2740488	2022-04-27	35213538	Richardson TG	2022-02-25	PLoS Biol	www.ncbi.nlm.nih.gov/pubmed/35213538	Characterising metabolomic signatures of lipid-modifying therapies through drug target mendelian randomisation.	Linoleic acid levels	115,006 European ancestry individuals		9q31.1	9	104899461		ABCA1			ENSG00000165029			rs2740488-A	0	2740488	intron_variant	0	0.734682	2E-25	24.699		0.0479054	[0.039-0.057] unit increase	NR [11722792] (imputed)	N	0	0	0	0	1	0	0	1
rs2740488	2022-04-27	35213538	Richardson TG	2022-02-25	PLoS Biol	www.ncbi.nlm.nih.gov/pubmed/35213538	Characterising metabolomic signatures of lipid-modifying therapies through drug target mendelian randomisation.	Free cholesterol levels in large HDL	115,082 European ancestry individuals		9q31.1	9	104899461		ABCA1			ENSG00000165029			rs2740488-A	0	2740488	intron_variant	0	0.734687	3E-17	16.5229		0.0347326	[0.027-0.043] unit increase	NR [11722792] (imputed)	N	0	0	0	0	1	0	0	1
rs2740488	2022-04-27	35213538	Richardson TG	2022-02-25	PLoS Biol	www.ncbi.nlm.nih.gov/pubmed/35213538	Characterising metabolomic signatures of lipid-modifying therapies through drug target mendelian randomisation.	Total phospholipid levels in lipoprotein particles	115,082 European ancestry individuals		9q31.1	9	104899461		ABCA1			ENSG00000165029			rs2740488-A	0	2740488	intron_variant	0	0.734687	2E-25	24.699		0.0463898	[0.038-0.055] unit increase	NR [11722792] (imputed)	N	0	0	0	0	1	0	0	1
rs2740488	2022-04-27	35213538	Richardson TG	2022-02-25	PLoS Biol	www.ncbi.nlm.nih.gov/pubmed/35213538	Characterising metabolomic signatures of lipid-modifying therapies through drug target mendelian randomisation.	Phospholipid levels in large LDL	115,082 European ancestry individuals		9q31.1	9	104899461		ABCA1			ENSG00000165029			rs2740488-A	0	2740488	intron_variant	0	0.734687	3E-9	8.52288		0.0275455	[0.018-0.037] unit increase	NR [11722792] (imputed)	N	0	0	0	0	1	0	0	1
rs2740488	2022-04-27	35213538	Richardson TG	2022-02-25	PLoS Biol	www.ncbi.nlm.nih.gov/pubmed/35213538	Characterising metabolomic signatures of lipid-modifying therapies through drug target mendelian randomisation.	Total cholines levels	115,006 European ancestry individuals		9q31.1	9	104899461		ABCA1			ENSG00000165029			rs2740488-A	0	2740488	intron_variant	0	0.734682	1E-27	27		0.0479497	[0.039-0.057] unit increase	NR [11722792] (imputed)	N	0	0	0	0	1	0	0	1
rs2740488	2023-08-31	36764567	Davyson E	2023-02-09	Biol Psychiatry	www.ncbi.nlm.nih.gov/pubmed/36764567	Metabolomic Investigation of Major Depressive Disorder Identifies a Potentially Causal Association With Polyunsaturated Fatty Acids.	Triglycerides in medium LDL (UKB data field 23543)	88,329 European ancestry individuals		9q31.1	9	104899461		ABCA1			ENSG00000165029			rs2740488-C	0	2740488	intron_variant	0	0.265159	2E-17	16.699		0.0447049	[0.034-0.055] unit decrease	NR [16366144] (imputed)	N	0	0	0	0	1	0	0	1
rs2740488	2023-01-09	35884923	Lee SB	2022-07-06	Biomedicines	www.ncbi.nlm.nih.gov/pubmed/35884923	Dyslipidaemia-Genotype Interactions with Nutrient Intake and Cerebro-Cardiovascular Disease.	LDL cholesterol levels	58,701 Korean ancestry individuals		9q31.1	9	104899461		ABCA1			ENSG00000165029			rs2740488-C	0	2740488	intron_variant	0	NR	9E-10	9.04576		1.31	[0.89-1.73] unit decrease	Affymetrix [7975321] (imputed)	N	0	0	0	0	1	0	0	1
rs2740488	2022-04-27	35213538	Richardson TG	2022-02-25	PLoS Biol	www.ncbi.nlm.nih.gov/pubmed/35213538	Characterising metabolomic signatures of lipid-modifying therapies through drug target mendelian randomisation.	Concentration of large HDL particles	115,082 European ancestry individuals		9q31.1	9	104899461		ABCA1			ENSG00000165029			rs2740488-A	0	2740488	intron_variant	0	0.734687	4E-25	24.3979		0.0425446	[0.034-0.051] unit increase	NR [11722792] (imputed)	N	0	0	0	0	1	0	0	1
rs2740488	2022-04-27	35213538	Richardson TG	2022-02-25	PLoS Biol	www.ncbi.nlm.nih.gov/pubmed/35213538	Characterising metabolomic signatures of lipid-modifying therapies through drug target mendelian randomisation.	Free cholesterol levels in very large HDL	115,082 European ancestry individuals		9q31.1	9	104899461		ABCA1			ENSG00000165029			rs2740488-A	0	2740488	intron_variant	0	0.734687	1E-9	9		0.0266889	[0.018-0.035] unit increase	NR [11722792] (imputed)	N	0	0	0	0	1	0	0	1
rs2740488	2022-04-27	35213538	Richardson TG	2022-02-25	PLoS Biol	www.ncbi.nlm.nih.gov/pubmed/35213538	Characterising metabolomic signatures of lipid-modifying therapies through drug target mendelian randomisation.	Total lipid levels in IDL	115,082 European ancestry individuals		9q31.1	9	104899461		ABCA1			ENSG00000165029			rs2740488-A	0	2740488	intron_variant	0	0.734687	1E-9	9		0.0275449	[0.019-0.036] unit increase	NR [11722792] (imputed)	N	0	0	0	0	1	0	0	1
rs2740488	2022-04-27	35213538	Richardson TG	2022-02-25	PLoS Biol	www.ncbi.nlm.nih.gov/pubmed/35213538	Characterising metabolomic signatures of lipid-modifying therapies through drug target mendelian randomisation.	Cholesteryl ester levels in IDL	115,082 European ancestry individuals		9q31.1	9	104899461		ABCA1			ENSG00000165029			rs2740488-A	0	2740488	intron_variant	0	0.734687	1E-8	8		0.0259768	[0.017-0.035] unit increase	NR [11722792] (imputed)	N	0	0	0	0	1	0	0	1
rs2740488	2023-08-31	36764567	Davyson E	2023-02-09	Biol Psychiatry	www.ncbi.nlm.nih.gov/pubmed/36764567	Metabolomic Investigation of Major Depressive Disorder Identifies a Potentially Causal Association With Polyunsaturated Fatty Acids.	Phospholipids in medium HDL (UKB data field 23567)	88,329 European ancestry individuals		9q31.1	9	104899461		ABCA1			ENSG00000165029			rs2740488-C	0	2740488	intron_variant	0	0.265159	4E-11	10.3979		0.0332672	[0.023-0.043] unit decrease	NR [16366144] (imputed)	N	0	0	0	0	1	0	0	1
rs2740488	2019-02-14	29507422	Hoffmann TJ	2018-03-05	Nat Genet	www.ncbi.nlm.nih.gov/pubmed/29507422	A large electronic-health-record-based genome-wide study of serum lipids.	Total cholesterol levels	76,627 European ancestry individuals, 7,795 Hispanic individuals, 6,855 East Asian ancestry individuals, 2,958 African American individuals, 439 South Asian ancestry individuals		9q31.1	9	104899461	NR	ABCA1			ENSG00000165029			rs2740488-A	0	2740488	intron_variant	0	0.748	2E-30	29.699	(EA)	0.062	unit increase	Affymetrix [at least 7091467] (imputed)	N	0	0	0	0	1	0	0	1
rs2740488	2022-04-27	35213538	Richardson TG	2022-02-25	PLoS Biol	www.ncbi.nlm.nih.gov/pubmed/35213538	Characterising metabolomic signatures of lipid-modifying therapies through drug target mendelian randomisation.	Saturated fatty acid levels	115,006 European ancestry individuals		9q31.1	9	104899461		ABCA1			ENSG00000165029			rs2740488-A	0	2740488	intron_variant	0	0.734682	4E-15	14.3979		0.0363629	[0.027-0.045] unit increase	NR [11722792] (imputed)	N	0	0	0	0	1	0	0	1
rs2740488	2023-08-31	36764567	Davyson E	2023-02-09	Biol Psychiatry	www.ncbi.nlm.nih.gov/pubmed/36764567	Metabolomic Investigation of Major Depressive Disorder Identifies a Potentially Causal Association With Polyunsaturated Fatty Acids.	Phospholipids in HDL (UKB data field 23414)	88,329 European ancestry individuals		9q31.1	9	104899461		ABCA1			ENSG00000165029			rs2740488-C	0	2740488	intron_variant	0	0.265159	1E-17	17		0.0417587	[0.032-0.051] unit decrease	NR [16366144] (imputed)	N	0	0	0	0	1	0	0	1
rs2740488	2023-08-31	36764567	Davyson E	2023-02-09	Biol Psychiatry	www.ncbi.nlm.nih.gov/pubmed/36764567	Metabolomic Investigation of Major Depressive Disorder Identifies a Potentially Causal Association With Polyunsaturated Fatty Acids.	Average diameter for HDL particles (UKB data field 23433)	88,329 European ancestry individuals		9q31.1	9	104899461		ABCA1			ENSG00000165029			rs2740488-C	0	2740488	intron_variant	0	0.265159	1E-11	11		0.0328883	[0.023-0.042] unit decrease	NR [16366144] (imputed)	N	0	0	0	0	1	0	0	1
rs2740488	2022-04-27	35213538	Richardson TG	2022-02-25	PLoS Biol	www.ncbi.nlm.nih.gov/pubmed/35213538	Characterising metabolomic signatures of lipid-modifying therapies through drug target mendelian randomisation.	Total concentration of lipoprotein particles	115,082 European ancestry individuals		9q31.1	9	104899461		ABCA1			ENSG00000165029			rs2740488-A	0	2740488	intron_variant	0	0.734687	4E-30	29.3979		0.0503566	[0.042-0.059] unit increase	NR [11722792] (imputed)	N	0	0	0	0	1	0	0	1
rs2740488	2022-04-27	35213538	Richardson TG	2022-02-25	PLoS Biol	www.ncbi.nlm.nih.gov/pubmed/35213538	Characterising metabolomic signatures of lipid-modifying therapies through drug target mendelian randomisation.	Triglyceride levels in HDL	115,082 European ancestry individuals		9q31.1	9	104899461		ABCA1			ENSG00000165029			rs2740488-A	0	2740488	intron_variant	0	0.734687	8E-16	15.0969		0.0369151	[0.028-0.046] unit increase	NR [11722792] (imputed)	N	0	0	0	0	1	0	0	1
rs2740488	2023-08-31	36764567	Davyson E	2023-02-09	Biol Psychiatry	www.ncbi.nlm.nih.gov/pubmed/36764567	Metabolomic Investigation of Major Depressive Disorder Identifies a Potentially Causal Association With Polyunsaturated Fatty Acids.	Apolipoprotein A1 levels (UKB data field 23440)	88,329 European ancestry individuals		9q31.1	9	104899461		ABCA1			ENSG00000165029			rs2740488-C	0	2740488	intron_variant	0	0.265159	1E-24	24		0.0505677	[0.041-0.06] unit decrease	NR [16366144] (imputed)	N	0	0	0	0	1	0	0	1
rs2740488	2023-08-31	36764567	Davyson E	2023-02-09	Biol Psychiatry	www.ncbi.nlm.nih.gov/pubmed/36764567	Metabolomic Investigation of Major Depressive Disorder Identifies a Potentially Causal Association With Polyunsaturated Fatty Acids.	Triglycerides in large LDL (UKB data field 23536)	88,329 European ancestry individuals		9q31.1	9	104899461		ABCA1			ENSG00000165029			rs2740488-C	0	2740488	intron_variant	0	0.265159	4E-13	12.3979		0.038416	[0.028-0.049] unit decrease	NR [16366144] (imputed)	N	0	0	0	0	1	0	0	1
rs2740488	2022-04-27	35213538	Richardson TG	2022-02-25	PLoS Biol	www.ncbi.nlm.nih.gov/pubmed/35213538	Characterising metabolomic signatures of lipid-modifying therapies through drug target mendelian randomisation.	Total lipid levels in very large HDL	115,082 European ancestry individuals		9q31.1	9	104899461		ABCA1			ENSG00000165029			rs2740488-A	0	2740488	intron_variant	0	0.734687	2E-13	12.699		0.0311528	[0.023-0.039] unit increase	NR [11722792] (imputed)	N	0	0	0	0	1	0	0	1
rs2740488	2022-04-27	35213538	Richardson TG	2022-02-25	PLoS Biol	www.ncbi.nlm.nih.gov/pubmed/35213538	Characterising metabolomic signatures of lipid-modifying therapies through drug target mendelian randomisation.	Cholesteryl ester levels in medium HDL	115,082 European ancestry individuals		9q31.1	9	104899461		ABCA1			ENSG00000165029			rs2740488-A	0	2740488	intron_variant	0	0.734687	7E-18	17.1549		0.0373153	[0.029-0.046] unit increase	NR [11722792] (imputed)	N	0	0	0	0	1	0	0	1
rs2740488	2020-07-21	32203549	Richardson TG	2020-03-23	PLoS Med	www.ncbi.nlm.nih.gov/pubmed/32203549	Evaluating the relationship between circulating lipoprotein lipids and apolipoproteins with risk of coronary heart disease: A multivariable Mendelian randomisation analysis.	HDL cholesterol levels	403,943 European ancestry individuals		9q31.1	9	104899461	ABCA1	ABCA1			ENSG00000165029			rs2740488-A	0	2740488	intron_variant	0	0.734673	4E-222	221.398		0.0687851	[0.065-0.073] unit increase	Affymetrix [NR] (imputed)	N	0	0	0	0	1	0	0	1
rs2740488	2022-04-27	35213538	Richardson TG	2022-02-25	PLoS Biol	www.ncbi.nlm.nih.gov/pubmed/35213538	Characterising metabolomic signatures of lipid-modifying therapies through drug target mendelian randomisation.	Phospholipid levels in IDL	115,082 European ancestry individuals		9q31.1	9	104899461		ABCA1			ENSG00000165029			rs2740488-A	0	2740488	intron_variant	0	0.734687	8E-9	8.09691		0.0260889	[0.017-0.035] unit increase	NR [11722792] (imputed)	N	0	0	0	0	1	0	0	1
rs2740488	2023-08-31	36764567	Davyson E	2023-02-09	Biol Psychiatry	www.ncbi.nlm.nih.gov/pubmed/36764567	Metabolomic Investigation of Major Depressive Disorder Identifies a Potentially Causal Association With Polyunsaturated Fatty Acids.	Omega-6 fatty acids levels (UKB data field 23445)	88,268 European ancestry individuals		9q31.1	9	104899461		ABCA1			ENSG00000165029			rs2740488-C	0	2740488	intron_variant	0	0.265155	5E-23	22.301		0.0518515	[0.042-0.062] unit decrease	NR [16366159] (imputed)	N	0	0	0	0	1	0	0	1
rs2740488	2022-04-27	35213538	Richardson TG	2022-02-25	PLoS Biol	www.ncbi.nlm.nih.gov/pubmed/35213538	Characterising metabolomic signatures of lipid-modifying therapies through drug target mendelian randomisation.	Concentration of medium HDL particles	115,082 European ancestry individuals		9q31.1	9	104899461		ABCA1			ENSG00000165029			rs2740488-A	0	2740488	intron_variant	0	0.734687	3E-23	22.5229		0.0428814	[0.034-0.051] unit increase	NR [11722792] (imputed)	N	0	0	0	0	1	0	0	1
rs2740488	2022-04-27	35213538	Richardson TG	2022-02-25	PLoS Biol	www.ncbi.nlm.nih.gov/pubmed/35213538	Characterising metabolomic signatures of lipid-modifying therapies through drug target mendelian randomisation.	Cholesteryl ester levels in large HDL	115,082 European ancestry individuals		9q31.1	9	104899461		ABCA1			ENSG00000165029			rs2740488-A	0	2740488	intron_variant	0	0.734687	6E-18	17.2218		0.035787	[0.028-0.044] unit increase	NR [11722792] (imputed)	N	0	0	0	0	1	0	0	1
rs2740488	2022-04-27	35213538	Richardson TG	2022-02-25	PLoS Biol	www.ncbi.nlm.nih.gov/pubmed/35213538	Characterising metabolomic signatures of lipid-modifying therapies through drug target mendelian randomisation.	Total lipid levels in LDL	115,082 European ancestry individuals		9q31.1	9	104899461		ABCA1			ENSG00000165029			rs2740488-A	0	2740488	intron_variant	0	0.734687	5E-12	11.301		0.0323163	[0.023-0.041] unit increase	NR [11722792] (imputed)	N	0	0	0	0	1	0	0	1
rs2740488	2021-12-14	34594039	Sakaue S	2021-09-30	Nat Genet	www.ncbi.nlm.nih.gov/pubmed/34594039	A cross-population atlas of genetic associations for 220 human phenotypes.	Total cholesterol levels	344,278 European ancestry individuals, 135,808 East Asian ancestry individuals		9q31.1	9	104899461		ABCA1			ENSG00000165029			rs2740488-C	0	2740488	intron_variant	0	NR	2E-109	108.699		0.0487	[0.044-0.053] unit decrease	Affymetrix, Illumina [20536134] (imputed)	N	0	0	0	0	1	0	0	1
rs2740488	2023-08-31	36764567	Davyson E	2023-02-09	Biol Psychiatry	www.ncbi.nlm.nih.gov/pubmed/36764567	Metabolomic Investigation of Major Depressive Disorder Identifies a Potentially Causal Association With Polyunsaturated Fatty Acids.	Polyunsaturated fatty acids levels (UKB data field 23446)	88,268 European ancestry individuals		9q31.1	9	104899461		ABCA1			ENSG00000165029			rs2740488-C	0	2740488	intron_variant	0	0.265155	7E-22	21.1549		0.0503431	[0.04-0.061] unit decrease	NR [16366159] (imputed)	N	0	0	0	0	1	0	0	1
rs2740488	2023-08-31	36764567	Davyson E	2023-02-09	Biol Psychiatry	www.ncbi.nlm.nih.gov/pubmed/36764567	Metabolomic Investigation of Major Depressive Disorder Identifies a Potentially Causal Association With Polyunsaturated Fatty Acids.	Phospholipids to total lipids in large LDL percentage (UKB data field 23614)	88,329 European ancestry individuals		9q31.1	9	104899461		ABCA1			ENSG00000165029			rs2740488-C	0	2740488	intron_variant	0	0.265159	1E-26	26		0.057104	[0.047-0.068] unit increase	NR [16366144] (imputed)	N	0	0	0	0	1	0	0	1
rs2740488	2022-04-27	35213538	Richardson TG	2022-02-25	PLoS Biol	www.ncbi.nlm.nih.gov/pubmed/35213538	Characterising metabolomic signatures of lipid-modifying therapies through drug target mendelian randomisation.	Free cholesterol levels in IDL	115,082 European ancestry individuals		9q31.1	9	104899461		ABCA1			ENSG00000165029			rs2740488-A	0	2740488	intron_variant	0	0.734687	2E-9	8.69897		0.027145	[0.018-0.036] unit increase	NR [11722792] (imputed)	N	0	0	0	0	1	0	0	1
rs2740488	2019-02-14	29507422	Hoffmann TJ	2018-03-05	Nat Genet	www.ncbi.nlm.nih.gov/pubmed/29507422	A large electronic-health-record-based genome-wide study of serum lipids.	Total cholesterol levels	76,627 European ancestry individuals, 7,795 Hispanic individuals, 6,855 East Asian ancestry individuals, 2,958 African American individuals, 439 South Asian ancestry individuals		9q31.1	9	104899461	NR	ABCA1			ENSG00000165029			rs2740488-A	0	2740488	intron_variant	0	NR	1E-35	35		0.061	unit increase	Affymetrix [at least 7091467] (imputed)	N	0	0	0	0	1	0	0	1
rs2740488	2023-08-31	36764567	Davyson E	2023-02-09	Biol Psychiatry	www.ncbi.nlm.nih.gov/pubmed/36764567	Metabolomic Investigation of Major Depressive Disorder Identifies a Potentially Causal Association With Polyunsaturated Fatty Acids.	Cholesteryl esters in medium HDL (UKB data field 23569)	88,329 European ancestry individuals		9q31.1	9	104899461		ABCA1			ENSG00000165029			rs2740488-C	0	2740488	intron_variant	0	0.265159	1E-13	13		0.0368828	[0.027-0.047] unit decrease	NR [16366144] (imputed)	N	0	0	0	0	1	0	0	1
rs2740488	2023-08-31	36764567	Davyson E	2023-02-09	Biol Psychiatry	www.ncbi.nlm.nih.gov/pubmed/36764567	Metabolomic Investigation of Major Depressive Disorder Identifies a Potentially Causal Association With Polyunsaturated Fatty Acids.	Free cholesterol in medium HDL (UKB data field 23570)	88,329 European ancestry individuals		9q31.1	9	104899461		ABCA1			ENSG00000165029			rs2740488-C	0	2740488	intron_variant	0	0.265159	7E-19	18.1549		0.0436043	[0.034-0.053] unit decrease	NR [16366144] (imputed)	N	0	0	0	0	1	0	0	1
rs2740488	2022-04-27	35213538	Richardson TG	2022-02-25	PLoS Biol	www.ncbi.nlm.nih.gov/pubmed/35213538	Characterising metabolomic signatures of lipid-modifying therapies through drug target mendelian randomisation.	Phospholipid levels in large HDL	115,082 European ancestry individuals		9q31.1	9	104899461		ABCA1			ENSG00000165029			rs2740488-A	0	2740488	intron_variant	0	0.734687	3E-18	17.5229		0.035878	[0.028-0.044] unit increase	NR [11722792] (imputed)	N	0	0	0	0	1	0	0	1
rs2740488	2023-08-31	36764567	Davyson E	2023-02-09	Biol Psychiatry	www.ncbi.nlm.nih.gov/pubmed/36764567	Metabolomic Investigation of Major Depressive Disorder Identifies a Potentially Causal Association With Polyunsaturated Fatty Acids.	Triglycerides in small LDL (UKB data field 23550)	88,329 European ancestry individuals		9q31.1	9	104899461		ABCA1			ENSG00000165029			rs2740488-C	0	2740488	intron_variant	0	0.265159	4E-13	12.3979		0.0379653	[0.028-0.048] unit decrease	NR [16366144] (imputed)	N	0	0	0	0	1	0	0	1
rs2740488	2022-04-27	35213538	Richardson TG	2022-02-25	PLoS Biol	www.ncbi.nlm.nih.gov/pubmed/35213538	Characterising metabolomic signatures of lipid-modifying therapies through drug target mendelian randomisation.	Total lipid levels in lipoprotein particles	115,082 European ancestry individuals		9q31.1	9	104899461		ABCA1			ENSG00000165029			rs2740488-A	0	2740488	intron_variant	0	0.734687	4E-21	20.3979		0.0434192	[0.034-0.052] unit increase	NR [11722792] (imputed)	N	0	0	0	0	1	0	0	1
rs2740488	2022-04-27	35213538	Richardson TG	2022-02-25	PLoS Biol	www.ncbi.nlm.nih.gov/pubmed/35213538	Characterising metabolomic signatures of lipid-modifying therapies through drug target mendelian randomisation.	Cholesteryl ester levels in small LDL	115,082 European ancestry individuals		9q31.1	9	104899461		ABCA1			ENSG00000165029			rs2740488-A	0	2740488	intron_variant	0	0.734687	4E-9	8.39794		0.0275556	[0.018-0.037] unit increase	NR [11722792] (imputed)	N	0	0	0	0	1	0	0	1
rs2740488	2022-04-27	35213538	Richardson TG	2022-02-25	PLoS Biol	www.ncbi.nlm.nih.gov/pubmed/35213538	Characterising metabolomic signatures of lipid-modifying therapies through drug target mendelian randomisation.	Total cholesterol levels	115,082 European ancestry individuals		9q31.1	9	104899461		ABCA1			ENSG00000165029			rs2740488-A	0	2740488	intron_variant	0	0.734687	2E-20	19.699		0.0420388	[0.033-0.051] unit increase	NR [11722792] (imputed)	N	0	0	0	0	1	0	0	1
rs2740488	2022-04-27	35213538	Richardson TG	2022-02-25	PLoS Biol	www.ncbi.nlm.nih.gov/pubmed/35213538	Characterising metabolomic signatures of lipid-modifying therapies through drug target mendelian randomisation.	Total cholesterol minus HDL-C levels	115,082 European ancestry individuals		9q31.1	9	104899461		ABCA1			ENSG00000165029			rs2740488-A	0	2740488	intron_variant	0	0.734687	8E-10	9.09691		0.0286656	[0.02-0.038] unit increase	NR [11722792] (imputed)	N	0	0	0	0	1	0	0	1
rs2740488	2022-04-27	35213538	Richardson TG	2022-02-25	PLoS Biol	www.ncbi.nlm.nih.gov/pubmed/35213538	Characterising metabolomic signatures of lipid-modifying therapies through drug target mendelian randomisation.	Monounsaturated fatty acid levels	115,006 European ancestry individuals		9q31.1	9	104899461		ABCA1			ENSG00000165029			rs2740488-A	0	2740488	intron_variant	0	0.734682	1E-9	9		0.0279599	[0.019-0.037] unit increase	NR [11722792] (imputed)	N	0	0	0	0	1	0	0	1
rs2740488	2022-11-17	34887591	Graham SE	2021-12-09	Nature	www.ncbi.nlm.nih.gov/pubmed/34887591	The power of genetic diversity in genome-wide association studies of lipids.	High density lipoprotein cholesterol levels	1,320,016 European ancestry individuals		9q31.1	9	104899461		ABCA1			ENSG00000165029			rs2740488-C	0	2740488	intron_variant	0	0.261246	2E-246	245.699		0.0689666	[0.066-0.072] unit decrease	NR [52000000] (imputed)	N	0	0	0	0	1	0	0	1
rs2740488	2019-07-02	31217584	Wojcik GL	2019-06-19	Nature	www.ncbi.nlm.nih.gov/pubmed/31217584	Genetic analyses of diverse populations improves discovery for complex traits.	Total cholesterol levels	10,137 African American individuals, 17,802 Hispanic/Latino individuals, 2,387 Asian ancestry individuals, 1,915 Native Hawaiian ancestry individuals, 604 Native American ancestry individuals, 340 individuals		9q31.1	9	104899461	NR	ABCA1			ENSG00000165029			rs2740488-?	0	2740488	intron_variant	0	NR	4E-6	5.39794		1.709	[0.99-2.43] unit decrease	Illumina [32003504] (imputed)	N	0	0	0	0	1	0	0	1
rs2740488	2022-04-27	35213538	Richardson TG	2022-02-25	PLoS Biol	www.ncbi.nlm.nih.gov/pubmed/35213538	Characterising metabolomic signatures of lipid-modifying therapies through drug target mendelian randomisation.	Triglyceride levels in small VLDL	115,082 European ancestry individuals		9q31.1	9	104899461		ABCA1			ENSG00000165029			rs2740488-A	0	2740488	intron_variant	0	0.734687	1E-8	8		0.0258553	[0.017-0.035] unit increase	NR [11722792] (imputed)	N	0	0	0	0	1	0	0	1
rs2740488	2023-08-31	36764567	Davyson E	2023-02-09	Biol Psychiatry	www.ncbi.nlm.nih.gov/pubmed/36764567	Metabolomic Investigation of Major Depressive Disorder Identifies a Potentially Causal Association With Polyunsaturated Fatty Acids.	Cholesteryl esters in LDL (UKB data field 23417)	88,329 European ancestry individuals		9q31.1	9	104899461		ABCA1			ENSG00000165029			rs2740488-C	0	2740488	intron_variant	0	0.265159	9E-11	10.0458		0.0348495	[0.024-0.045] unit decrease	NR [16366144] (imputed)	N	0	0	0	0	1	0	0	1
rs2740488	2022-04-27	35213538	Richardson TG	2022-02-25	PLoS Biol	www.ncbi.nlm.nih.gov/pubmed/35213538	Characterising metabolomic signatures of lipid-modifying therapies through drug target mendelian randomisation.	Omega-6 fatty acid levels	115,006 European ancestry individuals		9q31.1	9	104899461		ABCA1			ENSG00000165029			rs2740488-A	0	2740488	intron_variant	0	0.734682	2E-27	26.699		0.0496352	[0.041-0.059] unit increase	NR [11722792] (imputed)	N	0	0	0	0	1	0	0	1
rs2740488	2022-04-27	35213538	Richardson TG	2022-02-25	PLoS Biol	www.ncbi.nlm.nih.gov/pubmed/35213538	Characterising metabolomic signatures of lipid-modifying therapies through drug target mendelian randomisation.	Triglyceride levels in small LDL	115,082 European ancestry individuals		9q31.1	9	104899461		ABCA1			ENSG00000165029			rs2740488-A	0	2740488	intron_variant	0	0.734687	6E-13	12.2218		0.0327432	[0.024-0.042] unit increase	NR [11722792] (imputed)	N	0	0	0	0	1	0	0	1
rs2740488	2022-04-27	35213538	Richardson TG	2022-02-25	PLoS Biol	www.ncbi.nlm.nih.gov/pubmed/35213538	Characterising metabolomic signatures of lipid-modifying therapies through drug target mendelian randomisation.	Cholesterol levels in very large HDL	115,082 European ancestry individuals		9q31.1	9	104899461		ABCA1			ENSG00000165029			rs2740488-A	0	2740488	intron_variant	0	0.734687	2E-13	12.699		0.03124	[0.023-0.04] unit increase	NR [11722792] (imputed)	N	0	0	0	0	1	0	0	1
rs2740488	2022-04-27	35213538	Richardson TG	2022-02-25	PLoS Biol	www.ncbi.nlm.nih.gov/pubmed/35213538	Characterising metabolomic signatures of lipid-modifying therapies through drug target mendelian randomisation.	Cholesterol levels in medium LDL	115,082 European ancestry individuals		9q31.1	9	104899461		ABCA1			ENSG00000165029			rs2740488-A	0	2740488	intron_variant	0	0.734687	2E-9	8.69897		0.028054	[0.019-0.037] unit increase	NR [11722792] (imputed)	N	0	0	0	0	1	0	0	1
rs2740488	2023-08-31	36764567	Davyson E	2023-02-09	Biol Psychiatry	www.ncbi.nlm.nih.gov/pubmed/36764567	Metabolomic Investigation of Major Depressive Disorder Identifies a Potentially Causal Association With Polyunsaturated Fatty Acids.	Cholesteryl esters in large HDL (UKB data field 23562)	88,329 European ancestry individuals		9q31.1	9	104899461		ABCA1			ENSG00000165029			rs2740488-C	0	2740488	intron_variant	0	0.265159	2E-12	11.699		0.0338941	[0.024-0.043] unit decrease	NR [16366144] (imputed)	N	0	0	0	0	1	0	0	1
rs2740488	2022-04-27	35213538	Richardson TG	2022-02-25	PLoS Biol	www.ncbi.nlm.nih.gov/pubmed/35213538	Characterising metabolomic signatures of lipid-modifying therapies through drug target mendelian randomisation.	Concentration of medium LDL particles	115,082 European ancestry individuals		9q31.1	9	104899461		ABCA1			ENSG00000165029			rs2740488-A	0	2740488	intron_variant	0	0.734687	3E-8	7.52288		0.0261226	[0.017-0.035] unit increase	NR [11722792] (imputed)	N	0	0	0	0	1	0	0	1
rs2740488	2023-08-31	36764567	Davyson E	2023-02-09	Biol Psychiatry	www.ncbi.nlm.nih.gov/pubmed/36764567	Metabolomic Investigation of Major Depressive Disorder Identifies a Potentially Causal Association With Polyunsaturated Fatty Acids.	Total concentration of lipoprotein particles (UKB data field 23427)	88,329 European ancestry individuals		9q31.1	9	104899461		ABCA1			ENSG00000165029			rs2740488-C	0	2740488	intron_variant	0	0.265159	2E-24	23.699		0.0516035	[0.042-0.062] unit decrease	NR [16366144] (imputed)	N	0	0	0	0	1	0	0	1
rs2740488	2022-04-27	35213538	Richardson TG	2022-02-25	PLoS Biol	www.ncbi.nlm.nih.gov/pubmed/35213538	Characterising metabolomic signatures of lipid-modifying therapies through drug target mendelian randomisation.	Cholesterol levels in medium HDL	115,082 European ancestry individuals		9q31.1	9	104899461		ABCA1			ENSG00000165029			rs2740488-A	0	2740488	intron_variant	0	0.734687	4E-19	18.3979		0.0385944	[0.03-0.047] unit increase	NR [11722792] (imputed)	N	0	0	0	0	1	0	0	1
rs2740565	2023-06-30	37118062	Xu Q	2022-04-14	Nat Aging	www.ncbi.nlm.nih.gov/pubmed/37118062	Metagenomic and metabolomic remodeling in nonagenarians and centenarians and its association with genetic and socioeconomic factors.	Metabolonic lactone sulfate levels (advanced age)	116 Han Chinese ancestry individuals		7q22.1	7	99695852		CYP3A7-CYP3A51P, CYP3A51P			ENSG00000282301, ENSG00000282277			rs2740565-?	0	2740565	splice_region_variant	0	NR	1E-7	7		0.3006	[0.2-0.4] unit decrease	NR [114055]	N	0	0	0	0	1	0	0	1
rs2740565	2023-06-30	37118062	Xu Q	2022-04-14	Nat Aging	www.ncbi.nlm.nih.gov/pubmed/37118062	Metagenomic and metabolomic remodeling in nonagenarians and centenarians and its association with genetic and socioeconomic factors.	Metabolonic lactone sulfate levels (elderly offspring)	232 Han Chinese ancestry individuals		7q22.1	7	99695852		CYP3A7-CYP3A51P, CYP3A51P			ENSG00000282301, ENSG00000282277			rs2740565-?	0	2740565	splice_region_variant	0	NR	3E-17	16.5229		0.297	[0.23-0.36] unit decrease	NR [111420]	N	0	0	0	0	1	0	0	1
rs2740792	2019-02-08	30595370	Kichaev G	2018-12-27	Am J Hum Genet	www.ncbi.nlm.nih.gov/pubmed/30595370	Leveraging Polygenic Functional Enrichment to Improve GWAS Power.	Systolic blood pressure	approximately 422,000 European ancestry individuals		8q21.3	8	90985451		C8orf88 - PIP4P2	ENSG00000253250	ENSG00000155099		213	8351	rs2740792-?	0	2740792	TF_binding_site_variant	1	NR	2E-7	6.69897				NR [~ 8900000] (imputed)	N	0	0	0	0	1	0	0	1
rs2741117	2023-04-03	34648354	Pietzner M	2021-11-12	Science	www.ncbi.nlm.nih.gov/pubmed/34648354	Mapping the proteo-genomic convergence of human diseases.	Beta-defensin 1 levels	10,708 European ancestry individuals		8p23.1	8	6868447		GS1-24F4.2			ENSG00000245857			rs2741117-T	0	2741117	intron_variant	0	0.52	1E-222	222		0.417	[0.39-0.44] unit increase	Affymetrix, Illumina [10200000] (imputed)	N	0	1	0	0	1	0	1	1
rs2741181	2019-02-08	30595370	Kichaev G	2018-12-27	Am J Hum Genet	www.ncbi.nlm.nih.gov/pubmed/30595370	Leveraging Polygenic Functional Enrichment to Improve GWAS Power.	Red blood cell count	approximately 445,000 European ancestry individuals		18p11.32	18	689437		ENOSF1			ENSG00000132199			rs2741181-?	0	2741181	intron_variant	0	NR	2E-9	8.69897				NR [~ 8900000] (imputed)	N	0	1	0	0	1	0	1	1
rs2741342	2018-07-20	29777097	Marioni RE	2018-05-18	Transl Psychiatry	www.ncbi.nlm.nih.gov/pubmed/29777097	GWAS on family history of Alzheimer's disease.	Alzheimer's disease or family history of Alzheimer's disease	up to 42,034 British ancestry individuals with parental history of Alzheimer's disease, at least 272,244 British ancestry individuals with no parental history of Alzheimer's disease, 25,580 Alzheimer's disease cases, 48,466 controls		8p21.2	8	27472579	NR	CHRNA2			ENSG00000120903			rs2741342-?	0	2741342	intron_variant	0	NR	5E-8	7.30103				Affymetrix [7795605] (imputed)	N	0	0	0	0	1	0	0	1
rs2741342	2021-03-30	32778093	He B	2020-08-10	BMC Biol	www.ncbi.nlm.nih.gov/pubmed/32778093	Genome-wide pQTL analysis of protein expression regulatory networks in the human liver.	Protein quantitative trait loci (liver)	172 European ancestry individuals, 29 Black individuals, 86 individuals		8p21.2	8	27472579	NR	CHRNA2			ENSG00000120903			rs2741342-T	0	2741342	intron_variant	0	0.2596	1E-9	9	(EPHX2)	0.2123	NR unit decrease	Illumina [1671387] (imputed)	N	0	0	0	0	1	0	0	1
rs2741351	2019-03-28	30643251	Liu M	2019-01-14	Nat Genet	www.ncbi.nlm.nih.gov/pubmed/30643251	Association studies of up to 1.2 million individuals yield new insights into the genetic etiology of tobacco and alcohol use.	Smoking behaviour (cigarettes smoked per day)	up to 377,334 European ancestry individuals		8p21.1	8	27560523	NR	GULOP			ENSG00000234770			rs2741351-C	0	2741351	intron_variant	0	0.826	9E-9	8.04576	(Conditioned on chr8:27442127)	0.0184758	[0.012-0.025] unit increase	NR [~ 10000000] (imputed)	N	0	0	0	0	1	0	0	1
rs2741695	2022-02-09	34269803	Casto A	2021-07-16	Blood	www.ncbi.nlm.nih.gov/pubmed/34269803	Genetic Variants Associated with Cytomegalovirus Infection after Allogeneic Hematopoietic Cell Transplantation.	Cytomegalovirus reactivation after Ôªøallogeneic hematopoietic cell transplantation (Ôªødonors)	up to 1,301 European ancestry donors	up to 868 European ancestry donors	8p23.1	8	6918790		RPL23AP96 - DEFA6	ENSG00000250752	ENSG00000164822		19322	5907	rs2741695-?	0	2741695	intergenic_variant	1	NR	1E-7	7		1.58	[1.35-1.85]	Affymetrix, Illumina [29826485] (imputed)	N	0	0	0	0	1	0	0	1
rs2741891	2023-02-09	36224396	Yengo L	2022-10-12	Nature	www.ncbi.nlm.nih.gov/pubmed/36224396	A saturated map of common genetic variants associated with human height.	Height	5,314,291 European ancestry, Hispanic or Latin American, East Asian ancestry, African ancestry, South Asian ancestry individuals		16p13.3	16	3051817		MMP25, MMP25-AS1			ENSG00000008516, ENSG00000261971			rs2741891-A	0	2741891	non_coding_transcript_exon_variant	0	0.355	3E-15	14.5229		0.0057	[0.0043-0.0071] unit increase	Affymetrix, Illumina [1385132] (imputed)	N	0	0	0	1	0	0	1	0
rs2742478	2022-12-08	35680011	Pandit R	2022-06-06	Genomics	www.ncbi.nlm.nih.gov/pubmed/35680011	First report on genome wide association study in western Indian population reveals host genetic factors for COVID-19 severity and outcome.	Morbidity in COVID-19 (deceased vs asymptomatic)	94 western Indian ancestry deceased cases, 147 western Indian ancestry asymptomatic cases		11p15.4	11	8974552		TMEM9B-AS1, NRIP3			ENSG00000254860, ENSG00000175352			rs2742478-?	0	2742478	intron_variant	0	NR	3E-6	5.52288				NR [6468284] (imputed)	N	0	0	0	0	1	0	0	1
rs2742972	2020-09-18	32888494	Vuckovic D	2020-09-01	Cell	www.ncbi.nlm.nih.gov/pubmed/32888494	The Polygenic and Monogenic Basis of Blood Traits and Diseases.	Red blood cell count	408,112 British individuals		1p36.12	1	23522544	E2F2	E2F2			ENSG00000007968			rs2742972-G	0	2742972	intron_variant	0	0.620509	2E-14	13.699		0.017365	[0.013-0.022] unit increase	Affymetrix [93095623] (imputed)	N	0	0	0	0	1	0	0	1
rs2742972	2021-12-14	34594039	Sakaue S	2021-09-30	Nat Genet	www.ncbi.nlm.nih.gov/pubmed/34594039	A cross-population atlas of genetic associations for 220 human phenotypes.	Red blood cell count	350,475 European ancestry individuals, 153,512 East Asian ancestry individuals		1p36.12	1	23522544		E2F2			ENSG00000007968			rs2742972-G	0	2742972	intron_variant	0	NR	8E-13	12.0969		0.0136	[0.0099-0.0173] unit increase	Affymetrix, Illumina [20538708] (imputed)	N	0	0	0	0	1	0	0	1
rs2742972	2023-10-25	37596262	Akbari P	2023-08-18	Nat Commun	www.ncbi.nlm.nih.gov/pubmed/37596262	A genome-wide association study of blood cell morphology identifies cellular proteins implicated in disease aetiology.	Neutrophil side scatter	38,341 European ancestry individuals		1p36.12	1	23522544		E2F2			ENSG00000007968			rs2742972-G	0	2742972	intron_variant	0	0.6218	3E-15	14.5229		0.0567015	[0.043-0.071] SD units increase	Affymetrix [29500000] (imputed)	N	0	0	0	0	1	0	0	1
rs2742986	2019-04-15	30696823	Jones SE	2019-01-29	Nat Commun	www.ncbi.nlm.nih.gov/pubmed/30696823	Genome-wide association analyses of chronotype in 697,828 individuals provides insights into circadian rhythms.	Chronotype	449,734 European ancestry individuals	248,098 European ancestry individuals	6p22.3	6	19079960	RNF144B, ID4	MIR548A1HG - RPL21P61	ENSG00000283408	ENSG00000217379		405959	63735	rs2742986-T	0	2742986	intergenic_variant	1	0.6335	3E-9	8.52288		0.0103924	[0.0069-0.0138] unit decrease	Affymetrix [11880941] (imputed)	N	0	0	0	0	1	0	0	1
rs274302	2023-02-09	36224396	Yengo L	2022-10-12	Nature	www.ncbi.nlm.nih.gov/pubmed/36224396	A saturated map of common genetic variants associated with human height.	Height	5,314,291 European ancestry, Hispanic or Latin American, East Asian ancestry, African ancestry, South Asian ancestry individuals		10p12.1	10	24958544		PRTFDC1 - ENKUR	ENSG00000099256	ENSG00000151023		5938	23435	rs274302-G	0	274302	intron_variant	1	0.2223	2E-49	48.699		0.0111	[0.0095-0.0127] unit increase	Affymetrix, Illumina [1385132] (imputed)	N	0	0	0	0	1	0	0	1
rs27432	2016-10-14	26626624	Stuart PE	2015-11-28	Am J Hum Genet	www.ncbi.nlm.nih.gov/pubmed/26626624	Genome-wide Association Analysis of Psoriatic Arthritis and Cutaneous Psoriasis Reveals Differences in Their Genetic Architecture.	Psoriasis vulgaris	4,007 European ancestry cases, 4,934 European ancestry controls	up to 9,075 European ancestry cases, up to European ancestry 12,726 controls	5q15	5	96783569	ERAP1	ERAP1			ENSG00000164307			rs27432-A	0	27432	intron_variant	0	NR	1E-7	7		1.133	NR	Illumina [up to 11532644] (imputed)	N	0	0	0	1	1	0	1	1
rs27432	2018-04-25	23143594	Tsoi LC	2012-12-01	Nat Genet	www.ncbi.nlm.nih.gov/pubmed/23143594	Identification of 15 new psoriasis susceptibility loci highlights the role of innate immunity.	Psoriasis	10,588 European ancestry cases, 22,806 European ancestry controls		5q15	5	96783569	ERAP1	ERAP1			ENSG00000164307			rs27432-A	0	27432	intron_variant	0	0.274	2E-20	19.699		1.2		Illumina [111236] (imputed)	N	0	0	0	1	1	0	1	1
rs2743334	2018-11-16	30072576	Emilsson V	2018-08-02	Science	www.ncbi.nlm.nih.gov/pubmed/30072576	Co-regulatory networks of human serum proteins link genetics to disease.	Blood protein levels	3,200 European ancestry individuals		20q13.12	20	45291105	SLPI	SLPI - MATN4	ENSG00000124107	ENSG00000124159		36541	2340	rs2743334-A	0	2743334	TF_binding_site_variant	1	0.717031	2E-7	6.69897	(SLPI, 4413_3_2)	0.134116	[0.083-0.185] unit decrease	Illumina [> 1000000] (imputed)	N	0	0	0	1	1	0	1	1
rs2743465	2018-11-12	30038396	Lee JJ	2018-07-23	Nat Genet	www.ncbi.nlm.nih.gov/pubmed/30038396	Gene discovery and polygenic prediction from a genome-wide association study of educational attainment in 1.1 million individuals.	Self-reported math ability (MTAG)	670,471 European ancestry individuals		22q13.2	22	42151748	Intergenic	CYP2D8P			ENSG00000226450			rs2743465-A	0	2743465	intron_variant	0	0.4462	1E-10	10	(MTAG)	0.0115	[0.008-0.015] unit decrease	Affymetrix, Illumina [7100000] (imputed)	N	0	1	0	0	0	0	1	0
rs2744148	2012-10-24	21833088	Sawcer S	2011-08-11	Nature	www.ncbi.nlm.nih.gov/pubmed/21833088	Genetic risk and a primary role for cell-mediated immune mechanisms in multiple sclerosis.	Multiple sclerosis	9,772 European ancestry cases, 16,849 European ancestry controls	4,218 European ancestry cases, 7,296 European ancestry controls	16p13.3	16	1023552	SOX8	SOX8 - SSTR5	ENSG00000005513	ENSG00000162009		36573	40315	rs2744148-G	0	2744148	intergenic_variant	1	NR	8E-8	7.09691		1.12	[1.1-1.14]	Illumina [465434]	N	0	0	0	0	1	0	0	1
rs2744228	2019-03-18	30643256	Baselmans BML	2019-01-14	Nat Genet	www.ncbi.nlm.nih.gov/pubmed/30643256	Multivariate genome-wide analyses of the well-being spectrum.	Well-being spectrum (multivariate analysis)	2,083,151 European ancestry individuals	287,239 European ancestry individuals	6p22.2	6	25341177	NR	CARMIL1			ENSG00000079691			rs2744228-G	0	2744228	intron_variant	0	0.383692	2E-10	9.69897		0.00602633	[0.0042-0.0079] unit decrease	NR [NR]	N	0	0	0	1	0	0	1	0
rs2744386	2022-07-13	35501403	Yang W	2022-05-02	Commun Biol	www.ncbi.nlm.nih.gov/pubmed/35501403	Genome-wide association and Mendelian randomization study of blood copper levels and 213 deep phenotypes in humans.	Plasma lead levels	676 East Asian ancestry individuals		6p24.3	6	7590574		SNRNP48			ENSG00000168566			rs2744386-T	0	2744386	intron_variant	0	0.07	3E-6	5.52288		0.532	[0.31-0.75] unit increase	Illumina [4338913] (imputed)	N	0	0	0	1	0	0	1	0
rs2744787	2022-08-24	35762941	Plotnikov D	2022-06-01	Invest Ophthalmol Vis Sci	www.ncbi.nlm.nih.gov/pubmed/35762941	High Blood Pressure and Intraocular Pressure: A Mendelian Randomization Study.	Systolic blood pressure	526,001 European ancestry individuals		1p36.21	1	15437552		EFHD2 - CTRC	ENSG00000142634	ENSG00000162438		7213	890	rs2744787-A	0	2744787	intergenic_variant	1	NR	2E-9	8.69897		0.2166	[0.15-0.29] unit increase	NR [NR] (imputed)	N	0	1	1	0	1	0	1	1
rs2744944	2023-08-25	37277458	Vosberg DE	2023-06-05	Sci Rep	www.ncbi.nlm.nih.gov/pubmed/37277458	The genetics of a "femaleness/maleness" score in cardiometabolic traits in the UK biobank.	Multi-trait sex score	161,906 European ancestry females		6p21.31	6	34690303		ILRUN			ENSG00000196821			rs2744944-?	0	2744944	intron_variant	0	NR	7E-22	21.1549				Affymetrix [8642454] (imputed)	N	0	0	0	0	1	0	0	1
rs2744944	2022-11-17	34887591	Graham SE	2021-12-09	Nature	www.ncbi.nlm.nih.gov/pubmed/34887591	The power of genetic diversity in genome-wide association studies of lipids.	High density lipoprotein cholesterol levels	40,963 South Asian ancestry individuals, 48,057 Hispanic individuals, 99,432 Admixed African or African ancestry individuals, 146,492 East Asian ancestry individuals, 1,320,016 European ancestry individuals		6p21.31	6	34690303		ILRUN			ENSG00000196821			rs2744944-?	0	2744944	intron_variant	0	NR	3E-86	85.5229				NR [52000000] (imputed)	N	0	0	0	0	1	0	0	1
rs2744944	2021-12-14	34594039	Sakaue S	2021-09-30	Nat Genet	www.ncbi.nlm.nih.gov/pubmed/34594039	A cross-population atlas of genetic associations for 220 human phenotypes.	Hypothyroidism	30,155 European ancestry cases, 379,986 European ancestry controls, 1,114 East Asian ancestry cases, 172,656 East Asian ancestry controls		6p21.31	6	34690303		ILRUN			ENSG00000196821			rs2744944-C	0	2744944	intron_variant	0	NR	3E-10	9.52288		0.0657	[0.045-0.086] unit decrease	Affymetrix, Illumina [25801083] (imputed)	N	0	0	0	0	1	0	0	1
rs2744948	2021-08-24	34021172	Christakoudi S	2021-05-21	Sci Rep	www.ncbi.nlm.nih.gov/pubmed/34021172	GWAS of allometric body-shape indices in UK Biobank identifies loci suggesting associations with morphogenesis, organogenesis, adrenal cell renewal and cancer.	Waist-hip index	219,872 British ancestry women		6p21.31	6	34667176	C6orf106	ILRUN			ENSG00000196821			rs2744948-G	0	2744948	intron_variant	0	NR	2E-12	11.699		0.0240813	[0.017-0.031] unit decrease	Affymetrix [319769] (imputed)	N	0	0	0	0	1	0	0	1
rs2744948	2020-04-17	31669095	Zhu Z	2019-10-24	J Allergy Clin Immunol	www.ncbi.nlm.nih.gov/pubmed/31669095	Shared Genetic and Experimental Links between Obesity-Related Traits and Asthma Subtypes in UK Biobank.	Waist-to-hip ratio adjusted for BMI	457,690 European ancestry individuals		6p21.31	6	34667176	NR	ILRUN			ENSG00000196821			rs2744948-?	0	2744948	intron_variant	0	NR	3E-16	15.5229				Affymetrix [~ 8270000] (imputed)	N	0	0	0	0	1	0	0	1
rs2744948	2019-02-08	30595370	Kichaev G	2018-12-27	Am J Hum Genet	www.ncbi.nlm.nih.gov/pubmed/30595370	Leveraging Polygenic Functional Enrichment to Improve GWAS Power.	Waist-hip ratio	approximately 458,000 European ancestry individuals		6p21.31	6	34667176		ILRUN			ENSG00000196821			rs2744948-?	0	2744948	intron_variant	0	NR	5E-16	15.301				NR [~ 8900000] (imputed)	N	0	0	0	0	1	0	0	1
rs2744948	2020-04-17	31669095	Zhu Z	2019-10-24	J Allergy Clin Immunol	www.ncbi.nlm.nih.gov/pubmed/31669095	Shared Genetic and Experimental Links between Obesity-Related Traits and Asthma Subtypes in UK Biobank.	Body mass index	457,822 European ancestry individuals		6p21.31	6	34667176	NR	ILRUN			ENSG00000196821			rs2744948-?	0	2744948	intron_variant	0	NR	9E-36	35.0458				Affymetrix [~ 8270000] (imputed)	N	0	0	0	0	1	0	0	1
rs2744956	2023-08-25	37277458	Vosberg DE	2023-06-05	Sci Rep	www.ncbi.nlm.nih.gov/pubmed/37277458	The genetics of a "femaleness/maleness" score in cardiometabolic traits in the UK biobank.	Multi-trait sex score	161,906 European ancestry females		6p21.31	6	34651160		ILRUN			ENSG00000196821			rs2744956-?	0	2744956	intron_variant	0	NR	1E-48	48				Affymetrix [8642454] (imputed)	N	0	0	0	1	1	0	1	1
rs2744961	2023-11-24	37945903	Wang A	2023-11-09	Nat Genet	www.ncbi.nlm.nih.gov/pubmed/37945903	Characterizing prostate cancer risk through multi-ancestry genome-wide discovery of 187 novel risk variants.	Prostate cancer	122,188 European ancestry cases, 604,640 European ancestry controls, 19,391 African American or Afro-Caribbean cases, 61,608 African American or Afro-Caribbean controls, 10,809 East Asian ancestry cases, 95,790 East Asian ancestry controls, 3,931 Hispanic or Latin American cases, 26,405 Hispanic or Latin American controls		6p21.31	6	34687223		ILRUN			ENSG00000196821			rs2744961-T	0	2744961	intron_variant	0	NR	1E-15	15		1.04	[1.03-1.05]	Affymetrix, Illumina [42428922] (imputed)	N	0	0	0	0	1	0	0	1
rs2744961	2023-11-24	37945903	Wang A	2023-11-09	Nat Genet	www.ncbi.nlm.nih.gov/pubmed/37945903	Characterizing prostate cancer risk through multi-ancestry genome-wide discovery of 187 novel risk variants.	Prostate cancer	122,188 European ancestry cases, 604,640 European ancestry controls		6p21.31	6	34687223		ILRUN			ENSG00000196821			rs2744961-T	0	2744961	intron_variant	0	0.362	8E-14	13.0969		1.04	[1.03-1.06]	Affymetrix, Illumina [27244980] (imputed)	N	0	0	0	0	1	0	0	1
rs2745367	2022-03-28	33821002	Naqvi S	2021-04-05	Nat Genet	www.ncbi.nlm.nih.gov/pubmed/33821002	Shared heritability of human face and brain shape.	Brain shape (segment 117)	19,670 European ancestry individuals		6p12.1	6	56247545		COL21A1			ENSG00000124749			rs2745367-?	0	2745367	5_prime_UTR_variant	0	NR	5E-11	10.301				NR [9705931] (imputed)	N	0	0	0	0	1	0	0	1
rs2745367	2022-08-04	35505052	Fan CC	2022-05-03	Nat Commun	www.ncbi.nlm.nih.gov/pubmed/35505052	Multivariate genome-wide association study on tissue-sensitive diffusion metrics highlights pathways that shape the human brain.	Whole brain restricted directional diffusion (multivariate analysis)	23,543 European ancestry individuals	11,555 European ancestry individuals, 3,030 non-European ancestry individuals	6p12.1	6	56247545		COL21A1			ENSG00000124749			rs2745367-?	0	2745367	5_prime_UTR_variant	0	NR	3E-16	15.5229	(EA)			NR [NR] (imputed)	N	0	0	0	0	1	0	0	1
rs2745367	2022-08-04	35505052	Fan CC	2022-05-03	Nat Commun	www.ncbi.nlm.nih.gov/pubmed/35505052	Multivariate genome-wide association study on tissue-sensitive diffusion metrics highlights pathways that shape the human brain.	Whole brain restricted isotropic diffusion (multivariate analysis)	23,543 European ancestry individuals	11,555 European ancestry individuals, 3,030 non-European ancestry individuals	6p12.1	6	56247545		COL21A1			ENSG00000124749			rs2745367-?	0	2745367	5_prime_UTR_variant	0	NR	9E-13	12.0458	(EA)			NR [NR] (imputed)	N	0	0	0	0	1	0	0	1
rs2745367	2022-08-04	35505052	Fan CC	2022-05-03	Nat Commun	www.ncbi.nlm.nih.gov/pubmed/35505052	Multivariate genome-wide association study on tissue-sensitive diffusion metrics highlights pathways that shape the human brain.	Whole brain free water diffusion (multivariate analysis)	23,543 European ancestry individuals	11,555 European ancestry individuals, 3,030 non-European ancestry individuals	6p12.1	6	56247545		COL21A1			ENSG00000124749			rs2745367-?	0	2745367	5_prime_UTR_variant	0	NR	2E-9	8.69897	(EA)			NR [NR] (imputed)	N	0	0	0	0	1	0	0	1
rs2745367	2023-02-23	36800424	Sha Z	2023-02-17	Sci Adv	www.ncbi.nlm.nih.gov/pubmed/36800424	Genetic architecture of the white matter connectome of the human brain.	Node-level brain connectivity (multivariate analysis)	30,810 British ancestry individuals		6p12.1	6	56247545		COL21A1			ENSG00000124749			rs2745367-C	0	2745367	5_prime_UTR_variant	0	0.584387	2E-11	10.699		6.73295	z score increase	NR [9312361] (imputed)	N	0	0	0	0	1	0	0	1
rs274554	2024-02-08	36357675	Surendran P	2022-11-10	Nat Med	www.ncbi.nlm.nih.gov/pubmed/36357675	Rare and common genetic determinants of metabolic individuality and their effects on human health.	Isobutyrylcarnitine levels	14,296 European ancestry individuals	5,698 European ancestry individuals	5q31.1	5	132389258		SLC22A5			ENSG00000197375			rs274554-T	0	274554	non_coding_transcript_exon_variant	0	0.1649	8E-11	10.0969		0.0882269	[0.062-0.115] unit decrease	Affymetrix [NR] (imputed)	N	0	0	0	0	1	0	0	1
rs274554	2024-02-15	36635386	Chen Y	2023-01-12	Nat Genet	www.ncbi.nlm.nih.gov/pubmed/36635386	Genomic atlas of the plasma metabolome prioritizes metabolites implicated in human diseases.	Gamma-glutamylvaline levels	8,179 European ancestry individuals		5q31.1	5	132389258		SLC22A5			ENSG00000197375			rs274554-C	0	274554	non_coding_transcript_exon_variant	0	0.838569	5E-14	13.301		0.152825	[0.11-0.19] unit decrease	Affymetrix [15427133] (imputed)	N	0	0	0	0	1	0	0	1
rs274554	2020-01-09	23823483	Rhee EP	2013-07-02	Cell Metab	www.ncbi.nlm.nih.gov/pubmed/23823483	A genome-wide association study of the human metabolome in a community-based cohort.	Metabolite levels	2,076 European ancestry individuals		5q31.1	5	132389258	LOC441108	SLC22A5			ENSG00000197375			rs274554-?	0	274554	non_coding_transcript_exon_variant	0	NR	5E-6	5.30103	(carnitine)	0.210812	[0.12-0.3] unit decrease	Affymetrix [at least 2500000] (imputed)	N	0	0	0	0	1	0	0	1
rs274555	2022-11-14	35347128	Yin X	2022-03-28	Nat Commun	www.ncbi.nlm.nih.gov/pubmed/35347128	Genome-wide association studies of metabolites in Finnish men identify disease-relevant loci.	Propionylcarnitine (c3) levels	6,136 Finnish ancestry individuals		5q31.1	5	132387259		SLC22A5			ENSG00000197375			rs274555-T	0	274555	intron_variant	0	NR	1E-19	19		0.17	unit increase	NR [16000000] (imputed)	N	0	0	1	0	1	0	1	1
rs274555	2019-02-08	30593698	Hubel C	2018-12-28	Am J Med Genet B Neuropsychiatr Genet	www.ncbi.nlm.nih.gov/pubmed/30593698	Genomics of body fat percentage may contribute to sex bias in anorexia nervosa.	Fat-free mass	70,700 European ancestry female individuals, 85,261 European ancestry male individuals		5q31.1	5	132387259	NR	SLC22A5			ENSG00000197375			rs274555-?	0	274555	intron_variant	0	NR	8E-9	8.09691	(female)	0.14208	[0.094-0.19] unit decrease	Affymetrix [7794483] (imputed)	N	0	0	1	0	1	0	1	1
rs274555	2019-02-08	30593698	Hubel C	2018-12-28	Am J Med Genet B Neuropsychiatr Genet	www.ncbi.nlm.nih.gov/pubmed/30593698	Genomics of body fat percentage may contribute to sex bias in anorexia nervosa.	Fat-free mass	70,700 European ancestry female individuals, 85,261 European ancestry male individuals		5q31.1	5	132387259	NR	SLC22A5			ENSG00000197375			rs274555-?	0	274555	intron_variant	0	NR	2E-16	15.699		0.18633	[0.14-0.23] unit decrease	Affymetrix [7794483] (imputed)	N	0	0	1	0	1	0	1	1
rs274555	2024-02-08	36357675	Surendran P	2022-11-10	Nat Med	www.ncbi.nlm.nih.gov/pubmed/36357675	Rare and common genetic determinants of metabolic individuality and their effects on human health.	Propionylcarnitine levels	14,296 European ancestry individuals	5,698 European ancestry individuals	5q31.1	5	132387259		SLC22A5			ENSG00000197375			rs274555-T	0	274555	intron_variant	0	0.4002	5E-39	38.301		0.134726	[0.11-0.15] unit increase	Affymetrix [NR] (imputed)	N	0	0	1	0	1	0	1	1
rs274555	2023-06-22	37277652	Schlosser P	2023-06-05	Nat Genet	www.ncbi.nlm.nih.gov/pubmed/37277652	Genetic studies of paired metabolomes reveal enzymatic and transport processes at the interface of plasma and urine.	Plasma ximenoylcarnitine (C26:1)* levels in chronic kidney disease	4,951 European ancestry individuals		5q31.1	5	132387259		SLC22A5			ENSG00000197375			rs274555-T	0	274555	intron_variant	0	0.42	5E-12	11.301		0.076	[0.054-0.098] unit increase	Illumina [7724281] (imputed)	N	0	0	1	0	1	0	1	1
rs274555	2019-02-08	30593698	Hubel C	2018-12-28	Am J Med Genet B Neuropsychiatr Genet	www.ncbi.nlm.nih.gov/pubmed/30593698	Genomics of body fat percentage may contribute to sex bias in anorexia nervosa.	Fat-free mass	70,700 European ancestry female individuals, 85,261 European ancestry male individuals		5q31.1	5	132387259	NR	SLC22A5			ENSG00000197375			rs274555-?	0	274555	intron_variant	0	NR	6E-10	9.22185	(male)	0.22148	[0.15-0.29] unit decrease	Affymetrix [7794483] (imputed)	N	0	0	1	0	1	0	1	1
rs274555	2021-12-13	34469753	Kachuri L	2021-08-26	Am J Hum Genet	www.ncbi.nlm.nih.gov/pubmed/34469753	Genetic determinants of blood-cell traits influence susceptibility to childhood acute lymphoblastic leukemia.	Lymphocyte count	234,778 European ancestry individuals	100,554 European ancestry individuals	5q31.1	5	132387259		SLC22A5			ENSG00000197375			rs274555-C	0	274555	intron_variant	0	0.597	1E-15	15				Affymetrix [10369434] (imputed)	N	0	0	1	0	1	0	1	1
rs274555	2023-02-09	36224396	Yengo L	2022-10-12	Nature	www.ncbi.nlm.nih.gov/pubmed/36224396	A saturated map of common genetic variants associated with human height.	Height	5,314,291 European ancestry, Hispanic or Latin American, East Asian ancestry, African ancestry, South Asian ancestry individuals		5q31.1	5	132387259		SLC22A5			ENSG00000197375			rs274555-C	0	274555	intron_variant	0	0.5438	1E-300	300		0.035	[0.034-0.036] unit increase	Affymetrix, Illumina [1385132] (imputed)	N	0	0	1	0	1	0	1	1
rs274555	2023-02-09	36224396	Yengo L	2022-10-12	Nature	www.ncbi.nlm.nih.gov/pubmed/36224396	A saturated map of common genetic variants associated with human height.	Height	455,180 Hispanic or Latin American individuals		5q31.1	5	132387259		SLC22A5			ENSG00000197375			rs274555-C	0	274555	intron_variant	0	0.5235	3E-49	48.5229		0.0319	[0.028-0.036] unit increase	Affymetrix, Illumina [1385132] (imputed)	N	0	0	1	0	1	0	1	1
rs274557	2014-11-15	24823311	Guan W	2014-05-13	Circ Cardiovasc Genet	www.ncbi.nlm.nih.gov/pubmed/24823311	Genome-wide association study of plasma N6 polyunsaturated fatty acids within the cohorts for heart and aging research in genomic epidemiology consortium.	Plasma omega-6 polyunsaturated fatty acid levels (arachidonic acid)	8,631 European ancestry individuals		5q31.1	5	132385512	SLC22A5	SLC22A5			ENSG00000197375			rs274557-T	0	274557	non_coding_transcript_exon_variant	0	0.599	4E-6	5.39794		0.14	[NR] unit increase	Affymetrix, Illumina [~ 2500000] (imputed)	N	0	0	0	0	1	0	0	1
rs274567	2022-12-09	24816252	Shin SY	2014-05-11	Nat Genet	www.ncbi.nlm.nih.gov/pubmed/24816252	An atlas of genetic influences on human blood metabolites.	Acetylcarnitine levels	7,805 European ancestry individuals		5q31.1	5	132378717		SLC22A5			ENSG00000197375			rs274567-T	0	274567	non_coding_transcript_exon_variant	0	0.37	3E-12	11.5229		0.018	[0.012-0.024] unit increase	Affymetrix, Illumina [2100000] (imputed)	N	0	0	0	0	1	0	0	1
rs2745796	2023-01-09	35884923	Lee SB	2022-07-06	Biomedicines	www.ncbi.nlm.nih.gov/pubmed/35884923	Dyslipidaemia-Genotype Interactions with Nutrient Intake and Cerebro-Cardiovascular Disease.	Triglyceride levels	58,701 Korean ancestry individuals		20p12.1	20	17872606		BANF2 - RNU6-192P	ENSG00000125888	ENSG00000212555		136735	31156	rs2745796-T	0	2745796	intergenic_variant	1	NR	2E-6	5.69897		2.949	[1.73-4.17] unit decrease	Affymetrix [7975321] (imputed)	N	0	0	0	0	1	0	0	1
rs2745924	2023-01-10	29875488	Sun BB	2018-06-06	Nature	www.ncbi.nlm.nih.gov/pubmed/29875488	Genomic atlas of the human plasma proteome.	Catalase levels (CAT.3488.64.2)	3,301 European ancestry individuals		11p13	11	34377638		ABTB2 - CIR1P3	ENSG00000166016	ENSG00000216708		19628	53242	rs2745924-T	0	2745924	intergenic_variant	1	0.545	3E-14	13.5229		0.19	[0.15-0.23] unit increase	Affymetrix [10572788] (imputed)	N	0	0	0	0	1	0	0	1
rs2745980	2020-09-18	32888494	Vuckovic D	2020-09-01	Cell	www.ncbi.nlm.nih.gov/pubmed/32888494	The Polygenic and Monogenic Basis of Blood Traits and Diseases.	Red cell distribution width	408,112 British individuals		1q32.2	1	207845022	C1orf132	MIR29B2CHG			ENSG00000203709			rs2745980-T	0	2745980	intron_variant	0	0.392176	8E-10	9.09691		0.0139054	[0.0095-0.0183] unit decrease	Affymetrix [93095623] (imputed)	N	0	0	0	0	1	0	0	1
rs2746115	2020-04-17	31669095	Zhu Z	2019-10-24	J Allergy Clin Immunol	www.ncbi.nlm.nih.gov/pubmed/31669095	Shared Genetic and Experimental Links between Obesity-Related Traits and Asthma Subtypes in UK Biobank.	Nonatopic asthma	28,862 European ancestry cases, 422,048 European ancestry controls		6p21.32	6	32319552	NR	TSBP1, TSBP1-AS1			ENSG00000204296, ENSG00000225914			rs2746115-?	0	2746115	intron_variant	0	NR	8E-9	8.09691				Affymetrix [~ 8270000] (imputed)	N	0	0	0	0	1	0	0	1
rs2746419	2023-05-22	37120605	Barry A	2023-04-29	Nat Commun	www.ncbi.nlm.nih.gov/pubmed/37120605	Multi-population genome-wide association study implicates immune and non-immune factors in pediatric steroid-sensitive nephrotic syndrome.	Pediatric steroid sensitive nephrotic syndrome	1,096 European ancestry cases, 12,459 European ancestry controls		6q23.3	6	135332717		AHI1			ENSG00000135541			rs2746419-A	0	2746419	intron_variant	0	NR	2E-10	9.69897		1.34	[1.22-1.47]	Illumina [8414111] (imputed)	N	0	0	0	0	1	0	0	1
rs2746419	2019-08-19	31263063	Dufek S	2019-07-01	J Am Soc Nephrol	www.ncbi.nlm.nih.gov/pubmed/31263063	Genetic Identification of Two Novel Loci Associated with Steroid-Sensitive Nephrotic Syndrome.	Childhood steroid-sensitive nephrotic syndrome	422 European ancestry cases, 5,642 European ancestry controls		6q23.3	6	135332717	NR	AHI1			ENSG00000135541			rs2746419-A	0	2746419	intron_variant	0	0.46	1E-6	6		1.42	[1.23-1.63]	Illumina [5216266] (imputed)	N	0	0	0	0	1	0	0	1
rs274668	2023-05-11	37106081	Schoeler T	2023-04-27	Nat Hum Behav	www.ncbi.nlm.nih.gov/pubmed/37106081	Participation bias in the UK Biobank distorts genetic associations and downstream analyses.	Height (standard GWA)	283,749 European ancestry individuals		5p15.31	5	6711517		LINC02102 - TENT4A	ENSG00000248677	ENSG00000112941		3806	1915	rs274668-C	0	274668	regulatory_region_variant	1	NR	4E-9	8.39794		0.10773	[0.072-0.144] unit increase	NR [7296935] (imputed)	N	0	0	0	0	0	1	0	1
rs274668	2021-12-14	34594039	Sakaue S	2021-09-30	Nat Genet	www.ncbi.nlm.nih.gov/pubmed/34594039	A cross-population atlas of genetic associations for 220 human phenotypes.	Height	360,388 European ancestry individuals, 165,056 East Asian ancestry individuals		5p15.31	5	6711517		LINC02102 - TENT4A	ENSG00000248677	ENSG00000112941		3806	1915	rs274668-T	0	274668	regulatory_region_variant	1	NR	3E-17	16.5229		0.0114	[0.0089-0.0139] unit decrease	Affymetrix, Illumina [20538915] (imputed)	N	0	0	0	0	0	1	0	1
rs274681	2023-02-09	36224396	Yengo L	2022-10-12	Nature	www.ncbi.nlm.nih.gov/pubmed/36224396	A saturated map of common genetic variants associated with human height.	Height	472,730 East Asian ancestry individuals		5p15.31	5	6748546		TENT4A			ENSG00000112941			rs274681-T	0	274681	synonymous_variant	0	0.3881	2E-10	9.69897		0.0157	[0.011-0.021] unit increase	Affymetrix, Illumina [1385132] (imputed)	N	0	0	0	0	1	0	0	1
rs2747400	2021-08-24	34021172	Christakoudi S	2021-05-21	Sci Rep	www.ncbi.nlm.nih.gov/pubmed/34021172	GWAS of allometric body-shape indices in UK Biobank identifies loci suggesting associations with morphogenesis, organogenesis, adrenal cell renewal and cancer.	Hip index	219,872 British ancestry women		20q13.2	20	53091393	TSHZ2	TSHZ2			ENSG00000182463			rs2747400-T	0	2747400	intron_variant	0	NR	2E-9	8.69897		0.0176772	[0.012-0.023] unit decrease	Affymetrix [321788] (imputed)	N	0	0	0	0	1	0	0	1
rs2748297	2018-12-03	30348214	Zhang Q	2018-10-22	Genome Med	www.ncbi.nlm.nih.gov/pubmed/30348214	Genotype effects contribute to variation in longitudinal methylome patterns in older people.	DNA methylation variation (age effect)	Up to 954 individuals		6q15	6	89716105	NR	MDN1			ENSG00000112159			rs2748297-?	0	2748297	intron_variant	0	NR	2E-8	7.69897				Illumina [7760689] (imputed)	N	0	0	0	0	1	0	0	1
rs2748425	2017-08-30	27863252	Astle WJ	2016-11-17	Cell	www.ncbi.nlm.nih.gov/pubmed/27863252	The Allelic Landscape of Human Blood Cell Trait Variation and Links to Common Complex Disease.	High light scatter reticulocyte count	170,761 European ancestry individuals		17q25.3	17	78128765	TMC6	TMC6			ENSG00000141524			rs2748425-C	0	2748425	5_prime_UTR_variant	0	0.1905	6E-17	16.2218		0.0386015	[0.03-0.048] unit decrease	Affymetrix [~ 2500000] (imputed)	N	0	0	0	1	0	0	1	0
rs2748425	2017-08-30	27863252	Astle WJ	2016-11-17	Cell	www.ncbi.nlm.nih.gov/pubmed/27863252	The Allelic Landscape of Human Blood Cell Trait Variation and Links to Common Complex Disease.	Red cell distribution width	171,529 European ancestry individuals		17q25.3	17	78128765	TMC6	TMC6			ENSG00000141524			rs2748425-C	0	2748425	5_prime_UTR_variant	0	0.1904	3E-19	18.5229		0.0408726	[0.032-0.05] unit increase	Affymetrix [~ 2500000] (imputed)	N	0	0	0	1	0	0	1	0
rs2748425	2017-08-30	27863252	Astle WJ	2016-11-17	Cell	www.ncbi.nlm.nih.gov/pubmed/27863252	The Allelic Landscape of Human Blood Cell Trait Variation and Links to Common Complex Disease.	Reticulocyte count	170,641 European ancestry individuals		17q25.3	17	78128765	TMC6	TMC6			ENSG00000141524			rs2748425-C	0	2748425	5_prime_UTR_variant	0	0.1905	1E-13	13		0.0341678	[0.025-0.043] unit decrease	Affymetrix [~ 2500000] (imputed)	N	0	0	0	1	0	0	1	0
rs2748425	2017-08-30	27863252	Astle WJ	2016-11-17	Cell	www.ncbi.nlm.nih.gov/pubmed/27863252	The Allelic Landscape of Human Blood Cell Trait Variation and Links to Common Complex Disease.	Reticulocyte fraction of red cells	170,690 European ancestry individuals		17q25.3	17	78128765	TMC6	TMC6			ENSG00000141524			rs2748425-C	0	2748425	5_prime_UTR_variant	0	0.1905	1E-20	20		0.0429573	[0.034-0.052] unit decrease	Affymetrix [~ 2500000] (imputed)	N	0	0	0	1	0	0	1	0
rs2748425	2023-10-25	37596262	Akbari P	2023-08-18	Nat Commun	www.ncbi.nlm.nih.gov/pubmed/37596262	A genome-wide association study of blood cell morphology identifies cellular proteins implicated in disease aetiology.	Reticulocyte production index	39,566 European ancestry individuals		17q25.3	17	78128765		TMC6			ENSG00000141524			rs2748425-C	0	2748425	5_prime_UTR_variant	0	0.1886	1E-11	11		0.0611036	[0.043-0.079] SD units decrease	Affymetrix [29500000] (imputed)	N	0	0	0	1	0	0	1	0
rs2748425	2021-12-14	34594039	Sakaue S	2021-09-30	Nat Genet	www.ncbi.nlm.nih.gov/pubmed/34594039	A cross-population atlas of genetic associations for 220 human phenotypes.	Mean corpuscular hemoglobin	128,028 East Asian ancestry individuals		17q25.3	17	78128765		TMC6			ENSG00000141524			rs2748425-C	0	2748425	5_prime_UTR_variant	0	0.141424	2E-16	15.699		0.0436131	[0.033-0.054] unit decrease	Illumina [13476299] (imputed)	N	0	0	0	1	0	0	1	0
rs2748425	2020-09-18	32888494	Vuckovic D	2020-09-01	Cell	www.ncbi.nlm.nih.gov/pubmed/32888494	The Polygenic and Monogenic Basis of Blood Traits and Diseases.	High light scatter reticulocyte count	408,112 British individuals		17q25.3	17	78128765	TMC6	TMC6			ENSG00000141524			rs2748425-C	0	2748425	5_prime_UTR_variant	0	0.191499	2E-16	15.699		0.0235451	[0.018-0.029] unit decrease	Affymetrix [93095623] (imputed)	N	0	0	0	1	0	0	1	0
rs2748425	2021-12-14	34594039	Sakaue S	2021-09-30	Nat Genet	www.ncbi.nlm.nih.gov/pubmed/34594039	A cross-population atlas of genetic associations for 220 human phenotypes.	Mean corpuscular volume	129,832 East Asian ancestry individuals		17q25.3	17	78128765		TMC6			ENSG00000141524			rs2748425-C	0	2748425	5_prime_UTR_variant	0	0.141443	3E-23	22.5229		0.0521447	[0.042-0.062] unit decrease	Illumina [13476266] (imputed)	N	0	0	0	1	0	0	1	0
rs2748666	2019-03-18	30643256	Baselmans BML	2019-01-14	Nat Genet	www.ncbi.nlm.nih.gov/pubmed/30643256	Multivariate genome-wide analyses of the well-being spectrum.	Depressive symptoms	1,067,913 European ancestry individuals	228,033 European ancestry individuals	20q11.23	20	38777103	NR	ACTR5 - PPP1R16B	ENSG00000101442	ENSG00000101445		4583	28594	rs2748666-C	0	2748666	intergenic_variant	1	0.428597	2E-8	7.69897		0.0065849	[0.0043-0.0089] unit decrease	NR [NR]	N	0	0	0	0	1	0	0	1
rs274876	2023-02-09	36224396	Yengo L	2022-10-12	Nature	www.ncbi.nlm.nih.gov/pubmed/36224396	A saturated map of common genetic variants associated with human height.	Height	5,314,291 European ancestry, Hispanic or Latin American, East Asian ancestry, African ancestry, South Asian ancestry individuals		19q13.33	19	48177711		ZSWIM9			ENSG00000185453			rs274876-A	0	274876	intron_variant	0	0.4114	2E-40	39.699		0.0085	[0.0073-0.0097] unit increase	Affymetrix, Illumina [1385132] (imputed)	N	0	0	0	0	1	0	0	1
rs2749005	2024-01-05	38116116	Chen CY	2023-11-16	Cell Genom	www.ncbi.nlm.nih.gov/pubmed/38116116	Analysis across Taiwan Biobank, Biobank Japan, and UK Biobank identifies hundreds of novel loci for 36 quantitative traits.	Platelet count	92,615 Taiwanese ancestry individuals		6p12.2	6	52756635		GSTA2			ENSG00000244067			rs2749005-?	0	2749005	intron_variant	0	NR	3E-11	10.5229				NR [8190806] (imputed)	N	0	0	0	0	1	0	0	1
rs2749005	2022-11-17	34887591	Graham SE	2021-12-09	Nature	www.ncbi.nlm.nih.gov/pubmed/34887591	The power of genetic diversity in genome-wide association studies of lipids.	Triglyceride levels	1,320,016 European ancestry individuals		6p12.2	6	52756635		GSTA2			ENSG00000244067			rs2749005-G	0	2749005	intron_variant	0	0.647785	9E-25	24.0458		0.0186302	[0.016-0.021] unit decrease	NR [52000000] (imputed)	N	0	0	0	0	1	0	0	1
rs2749037	2021-12-13	34469753	Kachuri L	2021-08-26	Am J Hum Genet	www.ncbi.nlm.nih.gov/pubmed/34469753	Genetic determinants of blood-cell traits influence susceptibility to childhood acute lymphoblastic leukemia.	Platelet count	235,256 European ancestry individuals	100,764 European ancestry individuals	6p12.2	6	52769355		GSTA12P			ENSG00000217228			rs2749037-T	0	2749037	intron_variant	0	0.435	4E-17	16.3979				Affymetrix [10369434] (imputed)	N	0	0	0	0	1	0	0	1
rs2749153	2019-07-05	31152163	Wuttke M	2019-05-31	Nat Genet	www.ncbi.nlm.nih.gov/pubmed/31152163	A catalog of genetic loci associated with kidney function from analyses of a million individuals.	Estimated glomerular filtration rate	567,460 European ancestry individuals, 165,726 East Asian ancestry individuals, 13,842 African American individuals, 13,359 South Asian ancestry individuals, 4,961 Hispanic individuals	216,518 European ancestry individuals, 64,204 non-Hispanic black individuals	1p36.12	1	23372847	ZNF436-AS1	ZNF436-AS1 - TCEA3	ENSG00000249087	ENSG00000204219		1008	8062	rs2749153-A	0	2749153	intergenic_variant	1	0.6894	3E-26	25.5229		0.0033	[0.0027-0.0039] unit decrease	Affymetrix, Illumina [8221591] (imputed)	N	0	0	1	0	0	0	1	0
rs2749153	2022-08-04	35710981	Liu H	2022-06-16	Nat Genet	www.ncbi.nlm.nih.gov/pubmed/35710981	Epigenomic and transcriptomic analyses define core cell types, genes and targetable mechanisms for kidney disease.	Estimated glomerular filtration rate (creatinine)	1,205,871 European ancestry individuals, 168,300 East Asian ancestry individuals, 63,553 African ancestry individuals, 23,509 Hispanic or Latin American individuals, 22,103 African American individuals, 21,791 Central Asian or South Asian ancestry individuals, 1,502 Middle Eastern ancestry individuals, 939 other admixed ancestry individuals, 602 Native American ancestry individuals, 150 Asian ancestry individuals, 339 individuals		1p36.12	1	23372847		ZNF436-AS1 - TCEA3	ENSG00000249087	ENSG00000204219		1008	8062	rs2749153-A	0	2749153	intergenic_variant	1	0.6926	2E-30	29.699		11.459	z score decrease	Affymetrix, Illumina [12653804] (imputed)	N	0	0	1	0	0	0	1	0
rs2749153	2019-07-05	31152163	Wuttke M	2019-05-31	Nat Genet	www.ncbi.nlm.nih.gov/pubmed/31152163	A catalog of genetic loci associated with kidney function from analyses of a million individuals.	Estimated glomerular filtration rate	165,726 East Asian ancestry individuals		1p36.12	1	23372847	ZNF436-AS1	ZNF436-AS1 - TCEA3	ENSG00000249087	ENSG00000204219		1008	8062	rs2749153-A	0	2749153	intergenic_variant	1	0.5739	6E-10	9.22185		0.0042	[0.0028-0.0056] unit decrease	Affymetrix, Illumina [8221591] (imputed)	N	0	0	1	0	0	0	1	0
rs2749153	2019-07-05	31152163	Wuttke M	2019-05-31	Nat Genet	www.ncbi.nlm.nih.gov/pubmed/31152163	A catalog of genetic loci associated with kidney function from analyses of a million individuals.	Chronic kidney disease	64,164 European and unknown ancestry cases, 561,055 European and unknown ancestry controls		1p36.12	1	23372847	ZNF436-AS1	ZNF436-AS1 - TCEA3	ENSG00000249087	ENSG00000204219		1008	8062	rs2749153-A	0	2749153	intergenic_variant	1	0.69	5E-6	5.30103		1.0394	[1.0222-1.0569]	Affymetrix, Illumina [9585923] (imputed)	N	0	0	1	0	0	0	1	0
rs2749153	2022-05-26	34272381	Stanzick KJ	2021-07-16	Nat Commun	www.ncbi.nlm.nih.gov/pubmed/34272381	Discovery and prioritization of variants and genes for kidney function in >1.2 million individuals.	Estimated glomerular filtration rate (creatinine)	1,004,040 European ancestry individuals, 165,726 East Asian ancestry individuals, 13,842 African American individuals, 13,359 South Asian ancestry individuals, 4,961 Hispanic individuals, 2 individuals	417,288 European ancestry individuals	1p36.12	1	23372847		ZNF436-AS1 - TCEA3	ENSG00000249087	ENSG00000204219		1008	8062	rs2749153-A	0	2749153	intergenic_variant	1	0.698882	2E-25	24.699		0.0028	[0.0023-0.0033] unit decrease	NR [13633840] (imputed)	N	0	0	1	0	0	0	1	0
rs2749257	2018-11-29	30287806	Zhou H	2018-10-04	Transl Psychiatry	www.ncbi.nlm.nih.gov/pubmed/30287806	Genome-wide association study identifies glutamate ionotropic receptor GRIA4 as a risk gene for comorbid nicotine dependence and major depression.	Nicotine dependence and major depression (severity of comorbidity)	3,724 African American individuals		6q27	6	168510621	SMOC2	SMOC2			ENSG00000112562			rs2749257-T	0	2749257	intron_variant	0	0.7432	6E-6	5.22185		0.5721	[0.32-0.82] unit decrease	Illumina [9520174] (imputed)	N	0	0	0	0	1	0	0	1
rs274943	2019-05-14	30929738	Ferreira MAR	2019-03-28	Am J Hum Genet	www.ncbi.nlm.nih.gov/pubmed/30929738	Genetic Architectures of Childhood- and Adult-Onset Asthma Are Partly Distinct.	Asthma (childhood onset)	13,962 European ancestry cases, 300,671 European ancestry controls	31,759 European ancestry cases, 214,890 European ancestry controls	9p21.3	9	23585841	DMRTA1, ELAVL2	LINC01239 - SUMO2P2	ENSG00000234840	ENSG00000227607		761628	46265	rs274943-?	0	274943	intron_variant	1	NR	3E-16	15.5229		1.062	[1.05-1.08]	Affymetrix [9000000] (imputed)	N	0	0	1	0	0	0	1	0
rs274943	2019-05-14	30929738	Ferreira MAR	2019-03-28	Am J Hum Genet	www.ncbi.nlm.nih.gov/pubmed/30929738	Genetic Architectures of Childhood- and Adult-Onset Asthma Are Partly Distinct.	Asthma onset (childhood vs adult)	13,962 European ancestry childhood onset cases, 14,873 European ancestry adult onset cases	31,002 European ancestry childhood onset cases, 16,297 European ancestry adult onset cases	9p21.3	9	23585841	DMRTA1, ELAVL2	LINC01239 - SUMO2P2	ENSG00000234840	ENSG00000227607		761628	46265	rs274943-T	0	274943	intron_variant	1	0.516	3E-7	6.52288		1.053	[1.03-1.07]	Affymetrix [9000000] (imputed)	N	0	0	1	0	0	0	1	0
rs274943	2020-04-17	31669095	Zhu Z	2019-10-24	J Allergy Clin Immunol	www.ncbi.nlm.nih.gov/pubmed/31669095	Shared Genetic and Experimental Links between Obesity-Related Traits and Asthma Subtypes in UK Biobank.	Asthma (childhood onset)	13,435 European ancestry cases, 393,186 European ancestry controls		9p21.3	9	23585841	NR	LINC01239 - SUMO2P2	ENSG00000234840	ENSG00000227607		761628	46265	rs274943-?	0	274943	intron_variant	1	NR	1E-10	10				Affymetrix [~ 8270000] (imputed)	N	0	0	1	0	0	0	1	0
rs274943	2019-05-14	30929738	Ferreira MAR	2019-03-28	Am J Hum Genet	www.ncbi.nlm.nih.gov/pubmed/30929738	Genetic Architectures of Childhood- and Adult-Onset Asthma Are Partly Distinct.	Asthma	40,544 European ancestry cases, 300,671 European ancestry controls		9p21.3	9	23585841	DMRTA1, ELAVL2	LINC01239 - SUMO2P2	ENSG00000234840	ENSG00000227607		761628	46265	rs274943-T	0	274943	intron_variant	1	NR	8E-8	7.09691		1.037	[1.02-1.05]	Affymetrix [9000000] (imputed)	N	0	0	1	0	0	0	1	0
rs274947	2020-04-17	31669095	Zhu Z	2019-10-24	J Allergy Clin Immunol	www.ncbi.nlm.nih.gov/pubmed/31669095	Shared Genetic and Experimental Links between Obesity-Related Traits and Asthma Subtypes in UK Biobank.	Nonatopic asthma	28,862 European ancestry cases, 422,048 European ancestry controls		9p21.3	9	23585314	NR	LINC01239 - SUMO2P2	ENSG00000234840	ENSG00000227607		761101	46792	rs274947-?	0	274947	intron_variant	1	NR	9E-11	10.0458				Affymetrix [~ 8270000] (imputed)	N	0	0	0	0	1	0	0	1
rs2749609	2022-07-04	33462482	Ruhlemann MC	2021-01-18	Nat Genet	www.ncbi.nlm.nih.gov/pubmed/33462482	Genome-wide association study in 8,956 German individuals identifies influence of ABO histo-blood groups on gut microbiome.	TestASV_18 (Prevotella) abundance	8,956 German ancestry individuals		10p11.22	10	33927588		LINC02629 - PARD3	ENSG00000223470	ENSG00000148498		9784	181972	rs2749609-?	0	2749609	TF_binding_site_variant	1	NR	5E-6	5.30103		0.305227	[0.17-0.44] unit increase	NR [6900000] (imputed)	N	0	0	0	1	1	0	1	1
rs2749882	2022-08-24	35661827	Praveen K	2022-06-03	Commun Biol	www.ncbi.nlm.nih.gov/pubmed/35661827	Population-scale analysis of common and rare genetic variation associated with hearing loss in adults.	Hearing loss	125,749 European ancestry cases, 469,497 European ancestry controls		14q22.1	14	52048541		NID2			ENSG00000087303			rs2749882-?	0	2749882	intron_variant	0	NR	8E-14	13.0969		0.963	[0.954-0.973]	Affymetrix, Illumina [15881489] (imputed)	N	0	0	0	0	1	0	0	1
rs274995	2023-12-12	36914875	Shrine N	2023-03-13	Nat Genet	www.ncbi.nlm.nih.gov/pubmed/36914875	Multi-ancestry genome-wide association analyses improve resolution of genes and pathways influencing lung function and chronic obstructive pulmonary disease risk.	Lung function (FEV1/FVC)	475,645 European ancestry individuals, 8,590 African ancestry individuals, 85,279 East Asian ancestry individuals, 4,270 South Asian ancestry individuals, 14,668 Hispanic or Latin American individuals		12p12.2	12	20233722		LINC02468 - PDE3A-AS1	ENSG00000256499	ENSG00000256879		97559	128010	rs274995-T	0	274995	intergenic_variant	1	0.516	6E-16	15.2218		8.082	z score increase	Affymetrix, Illumina [63372103] (imputed)	N	0	0	0	0	1	0	0	1
rs274995	2023-05-04	37069358	Cosentino J	2023-04-17	Nat Genet	www.ncbi.nlm.nih.gov/pubmed/37069358	Inference of chronic obstructive pulmonary disease with deep learning on raw spirograms identifies new genetic loci and improves risk models.	Chronic obstructive pulmonary disease liability (machine learning-based score)	325,027 European ancestry individuals		12p12.2	12	20233722		LINC02468 - PDE3A-AS1	ENSG00000256499	ENSG00000256879		97559	128010	rs274995-T	0	274995	intergenic_variant	1	NR	8E-17	16.0969		0.0175012	[0.013-0.022] unit decrease	Affymetrix [13285083] (imputed)	N	0	0	0	0	1	0	0	1
rs27529	2020-09-04	32492107	Huang XF	2020-06-01	Invest Ophthalmol Vis Sci	www.ncbi.nlm.nih.gov/pubmed/32492107	Genomewide Association Study of Acute Anterior Uveitis Identifies New Susceptibility Loci.	Acute anterior uveitis in ankylosing spondylitis	2,752 European ancestry cases, 3,836 European ancestry controls		5q15	5	96790605	ERAP1	ERAP1			ENSG00000164307			rs27529-A	0	27529	missense_variant	0	NR	2E-7	6.69897		1.22	[1.13-1.31]	Illumina [7436415] (imputed)	N	0	0	0	0	1	0	0	1
rs27529	2019-05-22	30946743	Li Z	2019-04-04	PLoS Genet	www.ncbi.nlm.nih.gov/pubmed/30946743	Genome-wide association study in Turkish and Iranian populations identify rare familial Mediterranean fever gene (MEFV) polymorphisms associated with ankylosing spondylitis.	Ankylosing spondylitis	921 Turkish ancestry cases, 907 Turkish ancestry controls, 422 Iranian ancestry cases, 754 Iranian ancestry controls		5q15	5	96790605	ERAP1	ERAP1			ENSG00000164307			rs27529-A	0	27529	missense_variant	0	NR	1E-9	9		1.39	[1.22‚Äì1.59]	Illumina [up to 294091]	N	0	0	0	0	1	0	0	1
rs2752914	2019-03-18	30643258	Karlsson Linner R	2019-01-14	Nat Genet	www.ncbi.nlm.nih.gov/pubmed/30643258	Genome-wide association analyses of risk tolerance and risky behaviors in over 1 million individuals identify hundreds of loci and shared genetic influences.	Adventurousness	557,923 European ancestry individuals		20q13.2	20	53001410	TSHZ2	TSHZ2			ENSG00000182463			rs2752914-T	0	2752914	intron_variant	0	0.5966	1E-8	8		0.0113493	[0.0075-0.0152] unit increase	Illumina [9339358] (imputed)	N	0	0	0	1	0	0	1	0
rs2753408	2022-02-15	35078996	Gudjonsson A	2022-01-25	Nat Commun	www.ncbi.nlm.nih.gov/pubmed/35078996	A genome-wide association study of serum proteins reveals shared loci with common diseases.	Serum levels of protein KIAA1549L	5,366 Icelandic ancestry individuals		11p13	11	33378145		KIAA1549L			ENSG00000110427			rs2753408-A	0	2753408	intron_variant	0	0.4966	2E-176	175.699		0.514001	[0.48-0.55] unit decrease	Illumina [7506463] (imputed)	N	0	0	0	1	0	0	1	0
rs2753408	2023-04-03	34648354	Pietzner M	2021-11-12	Science	www.ncbi.nlm.nih.gov/pubmed/34648354	Mapping the proteo-genomic convergence of human diseases.	UPF0606 protein KIAA1549L levels	10,708 European ancestry individuals		11p13	11	33378145		KIAA1549L			ENSG00000110427			rs2753408-A	0	2753408	intron_variant	0	0.45	8E-361	360.097		0.532	[0.51-0.56] unit decrease	Affymetrix, Illumina [10200000] (imputed)	N	0	0	0	1	0	0	1	0
rs2753408	2023-06-23	35870639	Surapaneni A	2022-07-21	Kidney Int	www.ncbi.nlm.nih.gov/pubmed/35870639	Identification of 969 protein quantitative trait loci in an African American population with kidney disease attributed to hypertension.	UPF0606 protein KIAA1549L level in Chronic kidney disease with hypertension and no diabetes (11145_72)	466 African American individuals		11p13	11	33378145		KIAA1549L			ENSG00000110427			rs2753408-A	0	2753408	intron_variant	0	0.29	4E-12	11.3979		0.48	[0.34-0.62] unit decrease	Illumina [14870897] (imputed)	N	0	0	0	1	0	0	1	0
rs2753411	2020-03-03	31959993	Craig JE	2020-01-20	Nat Genet	www.ncbi.nlm.nih.gov/pubmed/31959993	Multitrait analysis of glaucoma identifies new risk loci and enables polygenic prediction of disease susceptibility and progression.	Vertical cup-disc ratio (multi-trait analysis)	90,939 European ancestry individuals		11p13	11	33383455	HIPK3, KIAA1549L	KIAA1549L			ENSG00000110427			rs2753411-A	0	2753411	intron_variant	0	0.49	2E-9	8.69897		0.0052	NR unit decrease	Affymetrix, Illumina [8002429] (imputed)	N	0	0	0	0	1	0	0	1
rs2753411	2020-03-03	31959993	Craig JE	2020-01-20	Nat Genet	www.ncbi.nlm.nih.gov/pubmed/31959993	Multitrait analysis of glaucoma identifies new risk loci and enables polygenic prediction of disease susceptibility and progression.	Vertical cup-disc ratio (adjusted for vertical disc diameter)	67,040 British ancestry individuals		11p13	11	33383455	HIPK3	KIAA1549L			ENSG00000110427			rs2753411-A	0	2753411	intron_variant	0	0.49	3E-8	7.52288		0.00474	[0.0031-0.0064] unit decrease	Affymetrix [at least 8002429] (imputed)	N	0	0	0	0	1	0	0	1
rs275380	2012-04-03	22379998	McCormack M	2012-03-01	Pharmacogenomics	www.ncbi.nlm.nih.gov/pubmed/22379998	Genome-wide mapping for clinically relevant predictors of lamotrigine- and phenytoin-induced hypersensitivity reactions.	Adverse response to lamotrigine and phenytoin	34 European ancestry lamotrigine-induced hypersensitivity cases, 42 European ancestry phenytoin-induced hypersensitivity cases, 1,296 European ancestry controls		12q12	12	43536193	ADAMTS20	ADAMTS20			ENSG00000173157			rs275380-?	0	275380	intron_variant	0	NR	1E-6	6	(LTG)			Illumina [NR]	N	0	0	0	0	1	0	0	1
rs2753921	2021-06-29	33462484	Sinnott-Armstrong N	2021-01-18	Nat Genet	www.ncbi.nlm.nih.gov/pubmed/33462484	Genetics of 35 blood and urine biomarkers in the UK Biobank.	Serum alkaline phosphatase levels	342,535 European ancestry individuals, 6,019 African ancestry individuals, 7,337 South Asian ancestry individuals		6p22.3	6	24417392	NR	MRS2			ENSG00000124532			rs2753921-G	0	2753921	intron_variant	0	NR	6E-16	15.2218		0.0392	[0.03-0.049] unit decrease	Affymetrix [9000000] (imputed)	N	0	0	0	0	1	0	0	1
rs275401	2018-10-31	29942085	Nagel M	2018-06-25	Nat Genet	www.ncbi.nlm.nih.gov/pubmed/29942085	Meta-analysis of genome-wide association studies for neuroticism in 449,484 individuals identifies novel genetic loci and pathways.	Neuroticism	449,484 European ancestry individuals		16p13.12	16	12937338	NR	SHISA9			ENSG00000237515			rs275401-A	0	275401	intron_variant	0	NR	2E-8	7.69897		5.644	z score increase	Affymetrix [10847151] (imputed)	N	0	0	0	1	0	0	1	0
rs275456	2013-12-12	23776197	Leandro-Garcia LJ	2013-06-17	J Med Genet	www.ncbi.nlm.nih.gov/pubmed/23776197	Genome-wide association study identifies ephrin type A receptors implicated in paclitaxel induced peripheral sensory neuropathy.	Paclitaxel-induced neuropathy	143 European ancestry individuals		5p15.31	5	6813824	PAPD7	LINC02236			ENSG00000251365			rs275456-A	0	275456	intron_variant	0	0.24	3E-6	5.52288		2.26	[1.60-3.18]	Illumina [518577]	N	0	0	0	0	1	0	0	1
rs2754819	2020-01-09	23823483	Rhee EP	2013-07-02	Cell Metab	www.ncbi.nlm.nih.gov/pubmed/23823483	A genome-wide association study of the human metabolome in a community-based cohort.	Metabolite levels	2,076 European ancestry individuals		6q21	6	108924157	SESN1	ARMC2			ENSG00000118690			rs2754819-?	0	2754819	intron_variant	0	NR	2E-6	5.69897	(LPC 14:0)	0.198965	[0.12-0.28] unit decrease	Affymetrix [at least 2500000] (imputed)	N	0	0	0	0	1	0	0	1
rs2755093	2023-02-09	36224396	Yengo L	2022-10-12	Nature	www.ncbi.nlm.nih.gov/pubmed/36224396	A saturated map of common genetic variants associated with human height.	Height	5,314,291 European ancestry, Hispanic or Latin American, East Asian ancestry, African ancestry, South Asian ancestry individuals		1q42.12	1	226000198		SDE2 - H3-3A-DT	ENSG00000143751	ENSG00000272562		855	45363	rs2755093-C	0	2755093	non_coding_transcript_exon_variant	1	0.4199	2E-19	18.699		0.006	[0.0046-0.0074] unit increase	Affymetrix, Illumina [1385132] (imputed)	N	0	0	0	0	1	0	0	1
rs2757069	2022-09-01	31882771	Al-Khelaifi F	2019-12-27	Sci Rep	www.ncbi.nlm.nih.gov/pubmed/31882771	Metabolic GWAS of elite athletes reveals novel genetically-influenced metabolites associated with athletic performance.	N1-Methyl-2-pyridone-5-carboxamide levels in elite athletes	490 individuals		20p11.21	20	22435192		LINC01427 - LINC00261	ENSG00000225321	ENSG00000259974		151163	112471	rs2757069-?	0	2757069	intron_variant	1	NR	1E-5	5		0.558083	[0.31-0.8] unit increase	Illumina [275016]	N	0	0	0	0	1	0	0	1
rs2757529	2022-02-24	35115689	Qin Y	2022-02-03	Nat Genet	www.ncbi.nlm.nih.gov/pubmed/35115689	Combined effects of host genetics and diet on human gut microbiota and incident disease in a single population cohort.	Parachlamydiales abundance in stool	5,959 Finnish ancestry individuals		14q32.2	14	100195993		DEGS2 - YY1	ENSG00000168350	ENSG00000100811		36348	42305	rs2757529-C	0	2757529	intergenic_variant	1	0.435964	3E-8	7.52288		0.0214165	[0.014-0.029] unit decrease	Illumina [7980478] (imputed)	N	0	0	0	0	1	0	0	1
rs2759301	2021-12-14	34594039	Sakaue S	2021-09-30	Nat Genet	www.ncbi.nlm.nih.gov/pubmed/34594039	A cross-population atlas of genetic associations for 220 human phenotypes.	Mean arterial pressure	360,863 European ancestry individuals, 145,502 East Asian ancestry individuals		15q25.1	15	80701947		ABHD17C			ENSG00000136379			rs2759301-A	0	2759301	intron_variant	0	NR	2E-14	13.699		0.0166	[0.012-0.021] unit increase	Affymetrix, Illumina [20537389] (imputed)	N	0	0	1	0	1	0	1	1
rs2759301	2018-10-17	30061737	Nielsen JB	2018-07-30	Nat Genet	www.ncbi.nlm.nih.gov/pubmed/30061737	Biobank-driven genomic discovery yields new insight into atrial fibrillation biology.	Atrial fibrillation	60,620 European ancestry cases, 970,216 European ancestry controls		15q25.1	15	80701947	ARNT2	ABHD17C			ENSG00000136379			rs2759301-A	0	2759301	intron_variant	0	0.454	9E-9	8.04576		1.04	[1.03-1.05]	Illumina [34740186] (imputed)	N	0	0	1	0	1	0	1	1
rs2759301	2023-02-13	36502284	Yu XH	2022-12-10	Obesity (Silver Spring)	www.ncbi.nlm.nih.gov/pubmed/36502284	Body surface area is a potential obesity index: Its genetic determination and its causality for later-life diseases.	Body surface area	337,198 British ancestry individuals		15q25.1	15	80701947		ABHD17C			ENSG00000136379			rs2759301-?	0	2759301	intron_variant	0	NR	7E-10	9.1549		0.00249713	[0.0017-0.0033] unit increase	NR [9428408] (imputed)	N	0	0	1	0	1	0	1	1
rs2759301	2021-12-14	34594039	Sakaue S	2021-09-30	Nat Genet	www.ncbi.nlm.nih.gov/pubmed/34594039	A cross-population atlas of genetic associations for 220 human phenotypes.	Weight	360,116 European ancestry individuals, 165,419 East Asian ancestry individuals		15q25.1	15	80701947		ABHD17C			ENSG00000136379			rs2759301-A	0	2759301	intron_variant	0	NR	8E-13	12.0969		0.0139	[0.01-0.018] unit increase	Affymetrix, Illumina [20539548] (imputed)	N	0	0	1	0	1	0	1	1
rs2759301	2023-08-25	37277458	Vosberg DE	2023-06-05	Sci Rep	www.ncbi.nlm.nih.gov/pubmed/37277458	The genetics of a "femaleness/maleness" score in cardiometabolic traits in the UK biobank.	Multi-trait sex score	161,906 European ancestry females		15q25.1	15	80701947		ABHD17C			ENSG00000136379			rs2759301-?	0	2759301	intron_variant	0	NR	2E-8	7.69897				Affymetrix [8642454] (imputed)	N	0	0	1	0	1	0	1	1
rs2759315	2018-09-28	30108127	Hoffmann TJ	2018-08-14	Genetics	www.ncbi.nlm.nih.gov/pubmed/30108127	A Large Multi-ethnic Genome-Wide Association Study of Adult Body Mass Index Identifies Novel Loci.	Body mass index	315,347 European ancestry individuals, 8,322 Hispanic/Latino individuals, 7,290 East Asian ancestry individuals, 3,069 African American individuals, 459 South Asian ancestry individuals	431,743 European ancestry individuals, 9,275 South Asian ancestry individuals, 8,261 African British individuals, 1,822 East Asian ancestry individuals, 7,620 individuals	15q25.1	15	80717305	NR	ABHD17C			ENSG00000136379			rs2759315-C	0	2759315	intron_variant	0	NR	5E-11	10.301		0.018	[NR] unit decrease	Affymetrix [at least 28613428] (imputed)	N	0	0	0	0	1	0	0	1
rs275945	2019-02-08	30595370	Kichaev G	2018-12-27	Am J Hum Genet	www.ncbi.nlm.nih.gov/pubmed/30595370	Leveraging Polygenic Functional Enrichment to Improve GWAS Power.	Eosinophil counts	approximately 440,000 European ancestry individuals		13q33.3	13	109147103		MYO16			ENSG00000041515			rs275945-?	0	275945	intron_variant	0	NR	4E-9	8.39794				NR [~ 8900000] (imputed)	N	0	1	1	0	1	0	1	1
rs275945	2020-09-21	32888493	Chen MH	2020-09-01	Cell	www.ncbi.nlm.nih.gov/pubmed/32888493	Trans-ethnic and Ancestry-Specific Blood-Cell Genetics in 746,667 Individuals from 5 Global Populations.	Eosinophil counts	474,237 European ancestry individuals		13q33.3	13	109147103	NR	MYO16			ENSG00000041515			rs275945-G	0	275945	intron_variant	0	0.348909	5E-11	10.301		0.01369	[0.0096-0.0178] SD unit increase	Affymetrix, Illumina [50000174] (imputed)	N	0	1	1	0	1	0	1	1
rs275951	2022-08-05	35835914	Watanabe K	2022-07-14	Nat Genet	www.ncbi.nlm.nih.gov/pubmed/35835914	Genome-wide meta-analysis of insomnia prioritizes genes associated with metabolic and psychiatric pathways.	Insomnia	593,724 European ancestry cases, 1,771,286 European ancestry controls		13q33.3	13	109142794		MYO16			ENSG00000041515			rs275951-A	0	275951	intron_variant	0	NR	2E-9	8.69897		0.006	[0.004-0.008] unit decrease	Illumina [10713943] (imputed)	N	0	1	1	0	0	0	1	0
rs2760181	2019-05-08	30993211	Nakatochi M	2019-04-08	Commun Biol	www.ncbi.nlm.nih.gov/pubmed/30993211	Genome-wide meta-analysis identifies multiple novel loci associated with serum uric acid levels in Japanese individuals.	Serum uric acid levels	121,745 Japanese ancestry individuals, at least 88,461 European ancestry individuals		6p22.3	6	24548333	KIAA0319	KIAA0319			ENSG00000137261			rs2760181-T	0	2760181	intron_variant	0	0.0282	3E-7	6.52288	(Japanese)	0.0612	[0.038-0.085] unit decrease	Illumina [1986983] (imputed)	N	0	0	0	0	1	0	0	1
rs2760545	2019-04-15	30696823	Jones SE	2019-01-29	Nat Commun	www.ncbi.nlm.nih.gov/pubmed/30696823	Genome-wide association analyses of chronotype in 697,828 individuals provides insights into circadian rhythms.	Chronotype	449,734 European ancestry individuals	248,098 European ancestry individuals	20p12.1	20	16132030	MACROD2, KIF16B	MACROD2 - PPIAP17	ENSG00000172264	ENSG00000225622		78833	91720	rs2760545-T	0	2760545	intergenic_variant	1	0.5064	1E-10	10		0.0109403	[0.0076-0.0143] unit increase	Affymetrix [11880941] (imputed)	N	0	0	0	0	1	0	0	1
rs2760751	2022-08-22	35588731	Nieves-Colon MA	2022-05-13	Am J Hum Genet	www.ncbi.nlm.nih.gov/pubmed/35588731	Clotting factor genes are associated with preeclampsia in high-altitude pregnant women in the Peruvian Andes.	Proteinuria in preeclampsia	254 Hispanic or Latin American mothers		17p13.3	17	2124812		SMG6			ENSG00000070366			rs2760751-?	0	2760751	intron_variant	0	NR	7E-6	5.1549		2.795	[1.784-4.38]	Affymetrix [NR]	N	0	0	1	0	0	0	1	0
rs2760751	2019-02-08	30595370	Kichaev G	2018-12-27	Am J Hum Genet	www.ncbi.nlm.nih.gov/pubmed/30595370	Leveraging Polygenic Functional Enrichment to Improve GWAS Power.	Lung function (FEV1/FVC)	approximately 370,000 European ancestry individuals		17p13.3	17	2124812		SMG6			ENSG00000070366			rs2760751-?	0	2760751	intron_variant	0	NR	2E-19	18.699				NR [~ 8900000] (imputed)	N	0	0	1	0	0	0	1	0
rs2760751	2022-11-17	36329257	Lee CJ	2022-11-03	Commun Biol	www.ncbi.nlm.nih.gov/pubmed/36329257	Phenome-wide analysis of Taiwan Biobank reveals novel glycemia-related loci and genetic risks for diabetes.	Bone stiffness index	75,665 Taiwanese ancestry individuals		17p13.3	17	2124812		SMG6			ENSG00000070366			rs2760751-?	0	2760751	intron_variant	0	NR	5E-36	35.301		1.01727	unit increase	NR [5925277] (imputed)	N	0	0	1	0	0	0	1	0
rs2761235	2020-03-03	31959993	Craig JE	2020-01-20	Nat Genet	www.ncbi.nlm.nih.gov/pubmed/31959993	Multitrait analysis of glaucoma identifies new risk loci and enables polygenic prediction of disease susceptibility and progression.	Vertical cup-disc ratio (adjusted for vertical disc diameter)	67,040 British ancestry individuals		6p25.3	6	1950901	GMDS	GMDS			ENSG00000112699			rs2761235-C	0	2761235	intron_variant	0	0.87	2E-10	9.69897		0.00872	[0.0061-0.0114] unit increase	Affymetrix [at least 8002429] (imputed)	N	0	0	0	0	1	0	0	1
rs2761336	2019-02-08	30595370	Kichaev G	2018-12-27	Am J Hum Genet	www.ncbi.nlm.nih.gov/pubmed/30595370	Leveraging Polygenic Functional Enrichment to Improve GWAS Power.	Lung function (FEV1/FVC)	approximately 370,000 European ancestry individuals		14q13.3	14	36259325		RN7SKP21 - MBIP	ENSG00000252312	ENSG00000151332		27551	39239	rs2761336-?	0	2761336	intergenic_variant	1	NR	3E-11	10.5229				NR [~ 8900000] (imputed)	N	0	0	1	0	0	0	1	0
rs2761438	2018-10-19	30038396	Lee JJ	2018-07-23	Nat Genet	www.ncbi.nlm.nih.gov/pubmed/30038396	Gene discovery and polygenic prediction from a genome-wide association study of educational attainment in 1.1 million individuals.	Educational attainment (years of education)	up to 1,131,881 European ancestry individuals		1p13.3	1	110209517		KCNC4-DT			ENSG00000224965			rs2761438-A	0	2761438	intron_variant	0	0.3807	2E-11	10.699		0.0098	[0.0069-0.0127] unit increase	Affymetrix, Illumina [10000000] (imputed)	N	0	0	0	0	1	0	0	1
rs2761855	2023-02-09	36224396	Yengo L	2022-10-12	Nature	www.ncbi.nlm.nih.gov/pubmed/36224396	A saturated map of common genetic variants associated with human height.	Height	455,180 Hispanic or Latin American individuals		13q14.3	13	50730563		DLEU7, DLEU1			ENSG00000186047, ENSG00000176124			rs2761855-C	0	2761855	intron_variant	0	0.1484	2E-11	10.699		0.02	[0.014-0.026] unit decrease	Affymetrix, Illumina [1385132] (imputed)	N	0	0	0	0	1	0	0	1
rs2761855	2023-02-09	36224396	Yengo L	2022-10-12	Nature	www.ncbi.nlm.nih.gov/pubmed/36224396	A saturated map of common genetic variants associated with human height.	Height	5,314,291 European ancestry, Hispanic or Latin American, East Asian ancestry, African ancestry, South Asian ancestry individuals		13q14.3	13	50730563		DLEU7, DLEU1			ENSG00000186047, ENSG00000176124			rs2761855-C	0	2761855	intron_variant	0	0.1579	5E-109	108.301		0.0188	[0.017-0.02] unit decrease	Affymetrix, Illumina [1385132] (imputed)	N	0	0	0	0	1	0	0	1
rs2761882	2020-01-21	31809533	Han X	2019-09-06	Hum Mol Genet	www.ncbi.nlm.nih.gov/pubmed/31809533	Genome-wide association analysis of 95‚Äâ549 individuals identifies novel loci and genes influencing optic disc morphology.	Optic disc size	67,040 British ancestry individuals	28,509 European ancestry individuals	14q22.2	14	53953591	BMP4	BMP4			ENSG00000125378			rs2761882-T	0	2761882	intron_variant	0	0.5	6E-10	9.22185		0.01	unit decrease	Affymetrix [8928767] (imputed)	N	0	0	0	1	0	0	1	0
rs2761882	2020-08-03	32352494	Han X	2020-04-30	JAMA Ophthalmol	www.ncbi.nlm.nih.gov/pubmed/32352494	Association of Myopia and Intraocular Pressure With Retinal Detachment in European Descent Participants of the UK Biobank Cohort: A Mendelian Randomization Study.	Spherical equivalent	95,827 European ancestry individuals		14q22.2	14	53953591	NR	BMP4			ENSG00000125378			rs2761882-C	0	2761882	intron_variant	0	NR	1E-26	26		0.12	[0.1-0.14] unit increase	NR [NR]	N	0	0	0	1	0	0	1	0
rs2761882	2024-01-12	33311554	Jiang X	2020-12-11	Commun Biol	www.ncbi.nlm.nih.gov/pubmed/33311554	Fine-mapping and cell-specific enrichment at corneal resistance factor loci prioritize candidate causal regulatory variants.	Corneal resistance factor	76,029 white-British ancestry individuals	10,130 non white-British ancestry individuals	14q22.2	14	53953591		BMP4			ENSG00000125378			rs2761882-C	0	2761882	intron_variant	0	0.502971	2E-8	7.69897		0.0490969	[0.031-0.067] unit increase	Affymetrix [11014269] (imputed)	N	0	0	0	1	0	0	1	0
rs2761887	2023-02-09	36224396	Yengo L	2022-10-12	Nature	www.ncbi.nlm.nih.gov/pubmed/36224396	A saturated map of common genetic variants associated with human height.	Height	5,314,291 European ancestry, Hispanic or Latin American, East Asian ancestry, African ancestry, South Asian ancestry individuals		14q22.2	14	53958334		BMP4			ENSG00000125378			rs2761887-C	0	2761887	intron_variant	0	0.437	5E-42	41.301		0.0084	[0.0072-0.0096] unit increase	Affymetrix, Illumina [1385132] (imputed)	N	0	0	0	0	1	0	0	1
rs2761887	2022-08-04	35505052	Fan CC	2022-05-03	Nat Commun	www.ncbi.nlm.nih.gov/pubmed/35505052	Multivariate genome-wide association study on tissue-sensitive diffusion metrics highlights pathways that shape the human brain.	Whole brain restricted isotropic diffusion (multivariate analysis)	23,543 European ancestry individuals	11,555 European ancestry individuals, 3,030 non-European ancestry individuals	14q22.2	14	53958334		BMP4			ENSG00000125378			rs2761887-?	0	2761887	intron_variant	0	NR	2E-22	21.699	(EA)			NR [NR] (imputed)	N	0	0	0	0	1	0	0	1
rs2762035	2023-02-09	36224396	Yengo L	2022-10-12	Nature	www.ncbi.nlm.nih.gov/pubmed/36224396	A saturated map of common genetic variants associated with human height.	Height	5,314,291 European ancestry, Hispanic or Latin American, East Asian ancestry, African ancestry, South Asian ancestry individuals		13q13.1	13	32202169		FRY			ENSG00000073910			rs2762035-C	0	2762035	intron_variant	0	0.3926	6E-43	42.2218		0.0088	[0.0076-0.01] unit increase	Affymetrix, Illumina [1385132] (imputed)	N	0	0	0	0	1	0	0	1
rs2762051	2010-03-29	20190752	Dubois PC	2010-02-28	Nat Genet	www.ncbi.nlm.nih.gov/pubmed/20190752	Multiple common variants for celiac disease influencing immune gene expression.	Celiac disease	4,533 European ancestry cases, 10,750 European ancestry controls	4,918 European ancestry cases, 5,684 European ancestry controls	13q14.2	13	50261579	intergenic	DLEU1			ENSG00000176124			rs2762051-A	0	2762051	intron_variant	0	0.18	7E-7	6.1549		1.13	[1.08-1.18]	Illumina [292387]	N	0	0	0	0	1	0	0	1
rs2762060	2021-12-13	34469753	Kachuri L	2021-08-26	Am J Hum Genet	www.ncbi.nlm.nih.gov/pubmed/34469753	Genetic determinants of blood-cell traits influence susceptibility to childhood acute lymphoblastic leukemia.	Lymphocyte count	234,778 European ancestry individuals	100,554 European ancestry individuals	13q14.2	13	50255866		DLEU1			ENSG00000176124			rs2762060-G	0	2762060	intron_variant	0	0.54	1E-13	13				Affymetrix [10369434] (imputed)	N	0	0	0	0	1	0	0	1
rs2762060	2021-12-14	34594039	Sakaue S	2021-09-30	Nat Genet	www.ncbi.nlm.nih.gov/pubmed/34594039	A cross-population atlas of genetic associations for 220 human phenotypes.	White blood cell count	350,470 European ancestry individuals, 154,355 East Asian ancestry individuals		13q14.2	13	50255866		DLEU1			ENSG00000176124			rs2762060-A	0	2762060	intron_variant	0	NR	3E-14	13.5229		0.0153	[0.011-0.019] unit decrease	Affymetrix, Illumina [20538670] (imputed)	N	0	0	0	0	1	0	0	1
rs2762060	2019-02-08	30595370	Kichaev G	2018-12-27	Am J Hum Genet	www.ncbi.nlm.nih.gov/pubmed/30595370	Leveraging Polygenic Functional Enrichment to Improve GWAS Power.	White blood cell count	approximately 444,000 European ancestry individuals		13q14.2	13	50255866		DLEU1			ENSG00000176124			rs2762060-?	0	2762060	intron_variant	0	NR	2E-15	14.699				NR [~ 8900000] (imputed)	N	0	0	0	0	1	0	0	1
rs2762500	2021-12-14	34594039	Sakaue S	2021-09-30	Nat Genet	www.ncbi.nlm.nih.gov/pubmed/34594039	A cross-population atlas of genetic associations for 220 human phenotypes.	Red blood cell count	350,475 European ancestry individuals, 153,512 East Asian ancestry individuals		9q31.3	9	112072220		SUSD1			ENSG00000106868			rs2762500-G	0	2762500	intron_variant	0	NR	4E-14	13.3979		0.0157	[0.012-0.02] unit decrease	Affymetrix, Illumina [20538708] (imputed)	N	0	0	1	0	0	0	1	0
rs2762943	2022-05-26	34272381	Stanzick KJ	2021-07-16	Nat Commun	www.ncbi.nlm.nih.gov/pubmed/34272381	Discovery and prioritization of variants and genes for kidney function in >1.2 million individuals.	Estimated glomerular filtration rate (creatinine)	1,004,040 European ancestry individuals	417,288 European ancestry individuals	20q13.2	20	54174247		CYP24A1 - PFDN4	ENSG00000019186	ENSG00000101132		261	33840	rs2762943-G	0	2762943	TF_binding_site_variant	1	0.9195	1E-23	23	(conditioned on rs6127099, rs2585442, rs17217119)	0.00501559	[0.004-0.006] unit decrease	NR [13635145] (imputed)	N	0	0	0	0	1	0	0	1
rs2762943	2020-10-28	32242144	Revez JA	2020-04-02	Nat Commun	www.ncbi.nlm.nih.gov/pubmed/32242144	Genome-wide association study identifies 143 loci associated with 25 hydroxyvitamin D concentration.	Serum 25-Hydroxyvitamin D levels	417,580 European ancestry individuals		20q13.2	20	54174247		CYP24A1 - PFDN4	ENSG00000019186	ENSG00000101132		261	33840	rs2762943-T	0	2762943	TF_binding_site_variant	1	0.076929	4E-36	35.3979		0.046	[0.038-0.054] unit decrease	NR [7250403] (imputed)	N	0	0	0	0	1	0	0	1
rs2762943	2021-06-29	33462484	Sinnott-Armstrong N	2021-01-18	Nat Genet	www.ncbi.nlm.nih.gov/pubmed/33462484	Genetics of 35 blood and urine biomarkers in the UK Biobank.	Creatinine levels	342,376 European ancestry individuals, 6,016 African ancestry individuals, 7,339 South Asian ancestry individuals		20q13.2	20	54174247	NR	CYP24A1 - PFDN4	ENSG00000019186	ENSG00000101132		261	33840	rs2762943-G	0	2762943	TF_binding_site_variant	1	NR	4E-17	16.3979		0.0382	[0.029-0.047] unit increase	Affymetrix [9000000] (imputed)	N	0	0	0	0	1	0	0	1
rs2762943	2021-06-29	33462484	Sinnott-Armstrong N	2021-01-18	Nat Genet	www.ncbi.nlm.nih.gov/pubmed/33462484	Genetics of 35 blood and urine biomarkers in the UK Biobank.	Cystatin C levels	342,399 European ancestry individuals, 6,015 African ancestry individuals, 7,338 South Asian ancestry individuals		20q13.2	20	54174247	NR	CYP24A1 - PFDN4	ENSG00000019186	ENSG00000101132		261	33840	rs2762943-G	0	2762943	TF_binding_site_variant	1	NR	6E-13	12.2218		0.0326	[0.024-0.041] unit increase	Affymetrix [9000000] (imputed)	N	0	0	0	0	1	0	0	1
rs2762943	2021-06-29	33462484	Sinnott-Armstrong N	2021-01-18	Nat Genet	www.ncbi.nlm.nih.gov/pubmed/33462484	Genetics of 35 blood and urine biomarkers in the UK Biobank.	Calcium levels	313,387 European ancestry individuals, 5,576 African ancestry individuals, 6,696 South Asian ancestry individuals		20q13.2	20	54174247	NR	CYP24A1 - PFDN4	ENSG00000019186	ENSG00000101132		261	33840	rs2762943-G	0	2762943	TF_binding_site_variant	1	NR	1E-31	31		0.0554	[0.046-0.065] unit increase	Affymetrix [9000000] (imputed)	N	0	0	0	0	1	0	0	1
rs2762943	2020-10-28	32242144	Revez JA	2020-04-02	Nat Commun	www.ncbi.nlm.nih.gov/pubmed/32242144	Genome-wide association study identifies 143 loci associated with 25 hydroxyvitamin D concentration.	Serum 25-Hydroxyvitamin D levels	496,946 European ancestry individuals		20q13.2	20	54174247		CYP24A1 - PFDN4	ENSG00000019186	ENSG00000101132		261	33840	rs2762943-?	0	2762943	TF_binding_site_variant	1	NR	2E-34	33.699		0.0482547	[0.041-0.056] unit decrease	NR [6912294] (imputed)	N	0	0	0	0	1	0	0	1
rs2762943	2019-06-03	31015462	Graham SE	2019-04-23	Nat Commun	www.ncbi.nlm.nih.gov/pubmed/31015462	Sex-specific and pleiotropic effects underlying kidney function identified from GWAS meta-analysis.	Creatinine levels	69,591 European ancestry individuals		20q13.2	20	54174247	CYP24A1, PFDN4	CYP24A1 - PFDN4	ENSG00000019186	ENSG00000101132		261	33840	rs2762943-G	0	2762943	TF_binding_site_variant	1	0.914992	1E-8	8		0.065065	[0.045-0.085] unit increase	Illumina [24961484] (imputed)	N	0	0	0	0	1	0	0	1
rs2762943	2021-06-29	33462484	Sinnott-Armstrong N	2021-01-18	Nat Genet	www.ncbi.nlm.nih.gov/pubmed/33462484	Genetics of 35 blood and urine biomarkers in the UK Biobank.	Estimated glomerular filtration rate	342,376 European ancestry individuals, 6,016 African ancestry individuals, 7,339 South Asian ancestry individuals		20q13.2	20	54174247	NR	CYP24A1 - PFDN4	ENSG00000019186	ENSG00000101132		261	33840	rs2762943-G	0	2762943	TF_binding_site_variant	1	NR	9E-17	16.0458		0.0376	[0.029-0.046] unit decrease	Affymetrix [9000000] (imputed)	N	0	0	0	0	1	0	0	1
rs2762943	2021-06-29	33462484	Sinnott-Armstrong N	2021-01-18	Nat Genet	www.ncbi.nlm.nih.gov/pubmed/33462484	Genetics of 35 blood and urine biomarkers in the UK Biobank.	Vitamin D levels	327,435 European ancestry individuals, 5,845 African ancestry individuals, 6,425 South Asian ancestry individuals		20q13.2	20	54174247	NR	CYP24A1 - PFDN4	ENSG00000019186	ENSG00000101132		261	33840	rs2762943-G	0	2762943	TF_binding_site_variant	1	NR	4E-23	22.3979		0.0459	[0.037-0.055] unit increase	Affymetrix [9000000] (imputed)	N	0	0	0	0	1	0	0	1
rs2762943	2021-06-29	33462484	Sinnott-Armstrong N	2021-01-18	Nat Genet	www.ncbi.nlm.nih.gov/pubmed/33462484	Genetics of 35 blood and urine biomarkers in the UK Biobank.	Urea levels	342,286 European ancestry individuals, 6,015 African ancestry individuals, 7,336 South Asian ancestry individuals		20q13.2	20	54174247	NR	CYP24A1 - PFDN4	ENSG00000019186	ENSG00000101132		261	33840	rs2762943-G	0	2762943	TF_binding_site_variant	1	NR	2E-9	8.69897		0.027	[0.018-0.036] unit increase	Affymetrix [9000000] (imputed)	N	0	0	0	0	1	0	0	1
rs2764092	2023-02-09	36224396	Yengo L	2022-10-12	Nature	www.ncbi.nlm.nih.gov/pubmed/36224396	A saturated map of common genetic variants associated with human height.	Height	5,314,291 European ancestry, Hispanic or Latin American, East Asian ancestry, African ancestry, South Asian ancestry individuals		6p24.3	6	7302274		SSR1			ENSG00000124783			rs2764092-A	0	2764092	intron_variant	0	0.2778	2E-27	26.699	(conditional)	0.0113	[0.0093-0.0133] unit increase	Affymetrix, Illumina [1385132] (imputed)	N	0	0	0	0	1	0	0	1
rs2764771	2019-03-28	30643251	Liu M	2019-01-14	Nat Genet	www.ncbi.nlm.nih.gov/pubmed/30643251	Association studies of up to 1.2 million individuals yield new insights into the genetic etiology of tobacco and alcohol use.	Alcohol consumption (drinks per week) (MTAG)	up to 1,039,210 European ancestry individuals		16p12.3	16	20002471	NR	GPRC5B - GPR139	ENSG00000167191	ENSG00000180269		116304	25768	rs2764771-A	0	2764771	intergenic_variant	1	0.307	3E-8	7.52288		0.00801632	[0.0052-0.0108] unit increase	NR [~ 9732723] (imputed)	N	0	0	0	0	1	0	0	1
rs2764771	2019-03-28	30643251	Liu M	2019-01-14	Nat Genet	www.ncbi.nlm.nih.gov/pubmed/30643251	Association studies of up to 1.2 million individuals yield new insights into the genetic etiology of tobacco and alcohol use.	Alcohol consumption (drinks per week)	up to 941,280 European ancestry individuals		16p12.3	16	20002471	NR	GPRC5B - GPR139	ENSG00000167191	ENSG00000180269		116304	25768	rs2764771-A	0	2764771	intergenic_variant	1	0.307	4E-10	9.39794		0.0098906	[0.0068-0.013] unit increase	NR [~ 10000000] (imputed)	N	0	0	0	0	1	0	0	1
rs2765033	2023-02-09	36224396	Yengo L	2022-10-12	Nature	www.ncbi.nlm.nih.gov/pubmed/36224396	A saturated map of common genetic variants associated with human height.	Height	472,730 East Asian ancestry individuals		1p36.33	1	1375544		AURKAIP1 - NDUFB4P8	ENSG00000175756	ENSG00000223663		337	3122	rs2765033-T	0	2765033	TF_binding_site_variant	1	0.1065	2E-8	7.69897		0.0227	[0.015-0.031] unit decrease	Affymetrix, Illumina [1385132] (imputed)	N	0	0	0	0	1	0	0	1
rs2765035	2021-12-14	34594039	Sakaue S	2021-09-30	Nat Genet	www.ncbi.nlm.nih.gov/pubmed/34594039	A cross-population atlas of genetic associations for 220 human phenotypes.	Medication use (drugs affecting bone structure and mineralization)	7,870 European ancestry cases, 207,798 European ancestry controls, 6,143 East Asian ancestry cases, 172,583 East Asian ancestry controls		1p36.33	1	1374694		AURKAIP1			ENSG00000175756			rs2765035-G	0	2765035	non_coding_transcript_exon_variant	0	NR	5E-8	7.30103		0.1194	[0.076-0.162] unit decrease	Affymetrix, Illumina [15248280] (imputed)	N	0	0	0	0	0	1	0	1
rs2765454	2021-12-14	34594039	Sakaue S	2021-09-30	Nat Genet	www.ncbi.nlm.nih.gov/pubmed/34594039	A cross-population atlas of genetic associations for 220 human phenotypes.	Hematocrit	350,475 European ancestry individuals, 153,015 East Asian ancestry individuals		10q23.31	10	88533767		RNLS			ENSG00000184719			rs2765454-A	0	2765454	intron_variant	0	NR	1E-9	9		0.0106	[0.0073-0.0139] unit increase	Affymetrix, Illumina [20538534] (imputed)	N	0	0	0	1	1	0	1	1
rs2765501	2023-04-03	34648354	Pietzner M	2021-11-12	Science	www.ncbi.nlm.nih.gov/pubmed/34648354	Mapping the proteo-genomic convergence of human diseases.	CD5 antigen-like levels	10,708 European ancestry individuals		1q23.1	1	157834858		CD5L			ENSG00000073754			rs2765501-A	0	2765501	intron_variant	0	0.41	2E-166	165.699		0.373	[0.35-0.4] unit increase	Affymetrix, Illumina [10200000] (imputed)	N	0	0	0	0	1	0	0	1
rs2765501	2022-11-30	35264221	Caron B	2022-03-09	Genome Med	www.ncbi.nlm.nih.gov/pubmed/35264221	Integrative genetic and immune cell analysis of plasma proteins in healthy donors identifies novel associations involving primary immune deficiency genes.	CD5L plasma levels	400 French ancestry individuals		1q23.1	1	157834858		CD5L			ENSG00000073754			rs2765501-G	0	2765501	intron_variant	0	NR	2E-8	7.69897		0.121	[0.074-0.168] ng/mL increase	Illumina [5201092] (imputed)	N	0	0	0	0	1	0	0	1
rs2765501	2022-02-15	35078996	Gudjonsson A	2022-01-25	Nat Commun	www.ncbi.nlm.nih.gov/pubmed/35078996	A genome-wide association study of serum proteins reveals shared loci with common diseases.	Serum levels of protein CD5L	5,355 Icelandic ancestry individuals		1q23.1	1	157834858		CD5L			ENSG00000073754			rs2765501-A	0	2765501	intron_variant	0	0.4519	2E-24	23.699		0.184597	[0.15-0.22] unit increase	Illumina [7506463] (imputed)	N	0	0	0	0	1	0	0	1
rs2765974	2019-09-20	31407831	Din L	2019-08-13	Genet Epidemiol	www.ncbi.nlm.nih.gov/pubmed/31407831	Genetic overlap between autoimmune diseases and non-Hodgkin lymphoma subtypes.	Follicular lymphoma or rheumatoid arthritis	2,686 European ancestry follicular lymphoma cases, 3,921 European ancestry rheumatoid arthritis cases, 11,959 European ancestry controls		10p14	10	11246455	CUGBP2	CELF2			ENSG00000048740			rs2765974-?	0	2765974	intron_variant	0	NR	3E-8	7.52288		1.14247		Illumina [~ 600000] (imputed)	N	0	0	0	1	0	0	1	0
rs2766122	2023-12-11	37280435	Hawkes G	2023-06-06	Diabetologia	www.ncbi.nlm.nih.gov/pubmed/37280435	Genetic evidence that high BMI in childhood has a protective effect on intermediate diabetes traits, including measures of insulin sensitivity and secretion, after accounting for BMI in adulthood.	Childhood body mass index	441,761 European ancestry individuals		6p12.3	6	51685114		PKHD1			ENSG00000170927			rs2766122-G	0	2766122	intron_variant	0	NR	8E-11	10.0969		0.0245757	[0.017-0.032] unit decrease	NR [NR] (imputed)	N	0	0	0	0	1	0	0	1
rs2766551	2023-02-09	36224396	Yengo L	2022-10-12	Nature	www.ncbi.nlm.nih.gov/pubmed/36224396	A saturated map of common genetic variants associated with human height.	Height	5,314,291 European ancestry, Hispanic or Latin American, East Asian ancestry, African ancestry, South Asian ancestry individuals		6p21.31	6	35750874		ARMC12 - CLPSL2	ENSG00000157343	ENSG00000196748		1795	25720	rs2766551-G	0	2766551	intergenic_variant	1	0.2564	2E-10	9.69897		0.0045	[0.0031-0.0059] unit decrease	Affymetrix, Illumina [1385132] (imputed)	N	0	0	0	0	1	0	0	1
rs2766678	2017-12-05	29083406	Ferreira MA	2017-10-30	Nat Genet	www.ncbi.nlm.nih.gov/pubmed/29083406	Shared genetic origin of asthma, hay fever and eczema elucidates allergic disease biology.	Allergic disease (asthma, hay fever or eczema)	180,129 European ancestry cases, 180,709 European ancestry controls		20q13.2	20	53591817	ZNF217	ZNF217			ENSG00000171940			rs2766678-G	0	2766678	intron_variant	0	0.21	5E-18	17.301		1.057	[1.04-1.07]	Affymetrix, Illumina [8307659] (imputed)	N	0	0	0	0	1	0	0	1
rs2766979	2020-10-23	32665545	van der Meer D	2020-07-14	Nat Commun	www.ncbi.nlm.nih.gov/pubmed/32665545	Understanding the genetic determinants of the brain with MOSTest.	Cortical thickness (MOSTest)	26,502 European ancestry individuals		9q31.3	9	110869932	PKDCC	MUSK - LPAR1	ENSG00000030304	ENSG00000198121		63374	3331	rs2766979-?	0	2766979	intergenic_variant	1	NR	2E-9	8.69897				NR [7428630] (imputed)	N	0	0	0	0	1	0	0	1
rs2767036	2020-01-08	30297969	Mahajan A	2018-10-08	Nat Genet	www.ncbi.nlm.nih.gov/pubmed/30297969	Fine-mapping type 2 diabetes loci to single-variant resolution using high-density imputation and islet-specific epigenome maps.	Type 2 diabetes	74,124 European ancestry cases, 824,006 European ancestry controls		11p13	11	34960601	PDHX	PDHX			ENSG00000110435			rs2767036-C	0	2767036	intron_variant	0	0.2908	3E-8	7.52288		1.04	[1.02-1.05]	Affymetrix, Illumina [~ 27000000] (imputed)	N	0	0	0	0	1	0	0	1
rs2767482	2020-09-18	32888494	Vuckovic D	2020-09-01	Cell	www.ncbi.nlm.nih.gov/pubmed/32888494	The Polygenic and Monogenic Basis of Blood Traits and Diseases.	Mean corpuscular hemoglobin	408,112 British individuals		1p31.3	1	65552544	LEPR	LEPR			ENSG00000116678			rs2767482-C	0	2767482	intron_variant	0	0.669024	3E-17	16.5229		0.0206222	[0.016-0.025] unit decrease	Affymetrix [93095623] (imputed)	N	0	0	0	0	1	0	0	1
rs2767623	2021-12-14	34594039	Sakaue S	2021-09-30	Nat Genet	www.ncbi.nlm.nih.gov/pubmed/34594039	A cross-population atlas of genetic associations for 220 human phenotypes.	Gamma glutamyl transpeptidase	344,104 European ancestry individuals, 133,471 East Asian ancestry individuals		10p11.23	10	29973482		SVIL - JCAD	ENSG00000197321	ENSG00000165757		236523	39321	rs2767623-G	0	2767623	intergenic_variant	1	NR	4E-8	7.39794		0.0112	[0.0073-0.0151] unit increase	Affymetrix, Illumina [20535691] (imputed)	N	0	0	0	1	1	0	1	1
rs2767623	2020-01-09	23823483	Rhee EP	2013-07-02	Cell Metab	www.ncbi.nlm.nih.gov/pubmed/23823483	A genome-wide association study of the human metabolome in a community-based cohort.	Metabolite levels	2,076 European ancestry individuals		10p11.23	10	29973482	SVIL	SVIL - JCAD	ENSG00000197321	ENSG00000165757		236523	39321	rs2767623-?	0	2767623	intergenic_variant	1	NR	8E-6	5.09691	(UDP glucose; UDP galactose)	0.177474	[0.1-0.255] unit increase	Affymetrix [at least 2500000] (imputed)	N	0	0	0	1	1	0	1	1
rs2769967	2009-05-07	18821565	Lasky-Su J	2008-12-05	Am J Med Genet B Neuropsychiatr Genet	www.ncbi.nlm.nih.gov/pubmed/18821565	Genome-wide association scan of quantitative traits for attention deficit hyperactivity disorder identifies novel associations and confirms candidate gene associations.	Inattentive symptoms	930 European ancestry trios		9q21.31	9	79274443	intergenic	KRT18P24 - CHCHD2P9	ENSG00000226234	ENSG00000186940		236875	116861	rs2769967-?	0	2769967	regulatory_region_variant	1	NR	3E-6	5.52288	(count)			Perlegen [429981]	N	0	0	0	0	1	0	0	1
rs2770102	2016-01-27	25673413	Locke AE	2015-02-12	Nature	www.ncbi.nlm.nih.gov/pubmed/25673413	Genetic studies of body mass index yield new insights for obesity biology.	Body mass index	up to 104,666 European ancestry male individuals, up to 132,115 European ancestry female individuals, 370 African American male individuals, 517 African American female individuals, 512 Hispanic male individuals, 764 Hispanic female individuals	up to 48,274 European ancestry male individuals, up to 39,864 European ancestry female individuals, 2,441 African American or Afro-Caribbean male individuals, 6,314 African American or Afro-Caribbean female individuals, 919 Filipino male individuals, 828 Filipino female individuals, 205 Seychellois male individuals, 287 Seychellois female individuals, 2,964 South Asian ancestry male individuals, 658 South Asian ancestry female individuals	6p22.3	6	21818985	LINC00340	CASC15			ENSG00000272168			rs2770102-G	0	2770102	intron_variant	0	0.459	5E-6	5.30103	(EA)	0.014	[0.008-0.0202] kg/m2 increase	Affymetrix, Illumina [2550021]	N	0	0	0	0	1	0	0	1
rs2770228	2014-03-04	23934736	Yu B	2013-08-11	Genet Epidemiol	www.ncbi.nlm.nih.gov/pubmed/23934736	Genome-wide association study of a heart failure related metabolomic profile among African Americans in the Atherosclerosis Risk in Communities (ARIC) study.	Metabolite levels (Dihydroxy docosatrienoic acid)	1,260 African American individuals		13q32.2	13	97548318	LOC121906	PSMA6P4 - RPL7AP61	ENSG00000271625	ENSG00000233291		71859	353335	rs2770228-A	0	2770228	regulatory_region_variant	1	NR	9E-6	5.04576		0.08	[0.05-0.12] unit decrease	Affymetrix [~ 2500000] (imputed)	N	0	0	0	0	1	0	0	1
rs277067	2024-01-30	37386247	Han X	2023-06-29	Nat Genet	www.ncbi.nlm.nih.gov/pubmed/37386247	Large-scale multitrait genome-wide association analyses identify hundreds of glaucoma risk loci.	Primary open angle glaucoma (multi-trait analysis)	at least 29,241 European ancestry cases, at least 350,181 European ancestry controls (MTAG boosted by vertical cup-to-disc ratio and intraocular pressure samples), 6,935 Asian ancestry cases, 39,588 Asian ancestry controls, 3,281 African ancestry cases, 2,791 African ancestry controls		17q22	17	57488315		MSI2			ENSG00000153944			rs277067-A	0	277067	intron_variant	0	NR	2E-11	10.699		0.0709	[0.05-0.091] unit increase	Affymetrix, Illumina [NR] (imputed)	N	0	0	0	0	1	0	0	1
rs2770675	2023-05-11	37106081	Schoeler T	2023-04-27	Nat Hum Behav	www.ncbi.nlm.nih.gov/pubmed/37106081	Participation bias in the UK Biobank distorts genetic associations and downstream analyses.	Height (standard GWA)	283,749 European ancestry individuals		6q14.1	6	82995298		UBE3D			ENSG00000118420			rs2770675-G	0	2770675	intron_variant	0	NR	5E-8	7.30103		0.10317	[0.066-0.14] unit increase	NR [7296935] (imputed)	N	0	0	0	0	1	0	0	1
rs2771234	2024-01-11	35606283	Son JH	2022-05-17	Respir Med	www.ncbi.nlm.nih.gov/pubmed/35606283	A genome-wide association study on frequent exacerbation of asthma depending on smoking status.	Annual frequency of asthma exacerbations	608 individuals		10q23.1	10	81359454		RPA2P2 - NRG3	ENSG00000226466	ENSG00000185737		222119	515740	rs2771234-C	0	2771234	intergenic_variant	1	NR	7E-6	5.1549		0.49	[0.27-0.71] unit increase	Illumina [373456]	N	0	0	0	0	1	0	0	1
rs2771312	2023-10-25	37596262	Akbari P	2023-08-18	Nat Commun	www.ncbi.nlm.nih.gov/pubmed/37596262	A genome-wide association study of blood cell morphology identifies cellular proteins implicated in disease aetiology.	Neutrophil side fluorescence	38,336 European ancestry individuals		14q11.2	14	20958002		RNASE2 - RN7SL189P	ENSG00000169385	ENSG00000243817		1566	5577	rs2771312-A	0	2771312	intergenic_variant	1	0.2538	5E-42	41.301		0.110214	[0.094-0.126] SD units increase	Affymetrix [29500000] (imputed)	N	0	0	0	0	1	0	0	1
rs2771358	2023-10-25	37596262	Akbari P	2023-08-18	Nat Commun	www.ncbi.nlm.nih.gov/pubmed/37596262	A genome-wide association study of blood cell morphology identifies cellular proteins implicated in disease aetiology.	Monocyte side fluorescence	39,586 European ancestry individuals		14q11.2	14	20954507		RNASE2CP - RNASE2	ENSG00000136315	ENSG00000169385		34204	980	rs2771358-C	0	2771358	intergenic_variant	1	0.2544	5E-153	152.301		0.214446	[0.2-0.23] SD units increase	Affymetrix [29500000] (imputed)	N	0	0	0	0	1	0	0	1
rs2771358	2023-04-03	34648354	Pietzner M	2021-11-12	Science	www.ncbi.nlm.nih.gov/pubmed/34648354	Mapping the proteo-genomic convergence of human diseases.	Eosinophil cationic protein levels	10,708 European ancestry individuals		14q11.2	14	20954507		RNASE2CP - RNASE2	ENSG00000136315	ENSG00000169385		34204	980	rs2771358-T	0	2771358	intergenic_variant	1	0.75	3E-16	15.5229		0.128	[0.097-0.159] unit increase	Affymetrix, Illumina [10200000] (imputed)	N	0	0	0	0	1	0	0	1
rs27721	2022-08-04	35585065	May-Wilson S	2022-05-18	Nat Commun	www.ncbi.nlm.nih.gov/pubmed/35585065	Large-scale GWAS of food liking reveals genetic determinants and genetic correlations with distinct neurophysiological traits.	Cake icing liking	159,470 European ancestry individuals		5q14.3	5	88701462		MEF2C-AS2			ENSG00000245864			rs27721-G	0	27721	intron_variant	0	0.7416	2E-8	7.69897		0.02302	[0.015-0.031] unit decrease	Affymetrix [11353280] (imputed)	N	0	0	1	0	0	0	1	0
rs2773285	2019-02-01	30573740	Yap CX	2018-12-20	Nat Commun	www.ncbi.nlm.nih.gov/pubmed/30573740	Dissection of genetic variation and evidence for pleiotropy in male pattern baldness.	Male-pattern baldness	205,327 European ancestry males		13q14.11	13	44246631	NR	LINC02938			ENSG00000230731			rs2773285-C	0	2773285	intron_variant	0	0.278027	3E-10	9.52288		0.0221481	[0.015-0.029] unit increase	NR [19129689] (imputed)	N	0	0	0	0	1	0	0	1
rs2773514	2022-11-14	35347128	Yin X	2022-03-28	Nat Commun	www.ncbi.nlm.nih.gov/pubmed/35347128	Genome-wide association studies of metabolites in Finnish men identify disease-relevant loci.	3-methylglutaconate levels	6,136 Finnish ancestry individuals		9p24.1	9	6666398		RPS3AP54 - RNF2P1	ENSG00000229057	ENSG00000231381		2606	2601	rs2773514-T	0	2773514	intron_variant	1	NR	3E-62	61.5229		0.41	unit decrease	NR [16000000] (imputed)	N	0	0	1	0	0	0	1	0
rs2774406	2021-07-07	34006833	Elvsashagen T	2021-05-18	Nat Commun	www.ncbi.nlm.nih.gov/pubmed/34006833	The genetic architecture of the human thalamus and its overlap with ten common brain disorders.	Lateral thalamic nuclei volume	30,114 white British ancestry individuals		11p13	11	31209987	DCDC1	DCDC1			ENSG00000170959			rs2774406-C	0	2774406	intron_variant	0	0.3858	7E-17	16.1549		0.0703754	[0.054-0.087] unit increase	Affymetrix [8165723] (imputed)	N	0	0	0	0	1	0	0	1
rs2774920	2011-05-25	21502573	Smith NL	2011-04-21	Circulation	www.ncbi.nlm.nih.gov/pubmed/21502573	Genetic predictors of fibrin D-dimer levels in healthy adults.	D-dimer levels	21,052 European ancestry individuals		1p22.1	1	94145744	ABCA4, ARHGAP29	ABCA4 - ARHGAP29	ENSG00000198691	ENSG00000137962		24596	3244	rs2774920-G	0	2774920	intergenic_variant	1	0.085	1E-6	6		0.0513	[NR] % increase	Affymetrix, Illumina [2522393] (imputed)	N	0	0	0	0	1	0	0	1
rs277525	2022-09-01	31882771	Al-Khelaifi F	2019-12-27	Sci Rep	www.ncbi.nlm.nih.gov/pubmed/31882771	Metabolic GWAS of elite athletes reveals novel genetically-influenced metabolites associated with athletic performance.	Behenoylcarnitine (C22) levels in elite athletes	490 individuals		2q14.2	2	120912822		GLI2			ENSG00000074047			rs277525-?	0	277525	intron_variant	0	NR	5E-7	6.30103		0.392907	[0.24-0.54] unit decrease	Illumina [275016]	N	0	0	0	1	1	0	1	1
rs277555	2023-02-09	36224396	Yengo L	2022-10-12	Nature	www.ncbi.nlm.nih.gov/pubmed/36224396	A saturated map of common genetic variants associated with human height.	Height	455,180 Hispanic or Latin American individuals		2q14.2	2	120869813		GLI2			ENSG00000074047			rs277555-G	0	277555	intron_variant	0	0.4317	2E-23	22.699		0.0228	[0.018-0.027] unit increase	Affymetrix, Illumina [1385132] (imputed)	N	0	0	0	0	1	0	0	1
rs2776741	2023-08-09	36448302	Jokubaitis VG	2022-11-30	Brain	www.ncbi.nlm.nih.gov/pubmed/36448302	Not all roads lead to the immune system: the genetic basis of multiple sclerosis severity.	Median relapse-independent longitudinal age-related multiple sclerosis severity score in relapse-onset multiple sclerosis	1,313 European ancestry women		1p36.11	1	24485005		NIPAL3 - RCAN3AS	ENSG00000001461	ENSG00000286061		12029	11249	rs2776741-A	0	2776741	intergenic_variant	1	0.31	3E-6	5.52288		0.516	unit decrease	Illumina [5985626] (imputed)	N	0	0	0	0	1	0	0	1
rs277727	2019-10-16	31562340	Akiyama M	2019-09-27	Nat Commun	www.ncbi.nlm.nih.gov/pubmed/31562340	Characterizing rare and low-frequency height-associated variants in the Japanese population.	Height	159,095 Japanese ancestry individuals	32,692 Japanese ancestry individuals	9q21.33	9	87184586	C9orf170, DAPK1	LINC02872 - DAPK1	ENSG00000204446	ENSG00000196730		25030	312642	rs277727-?	0	277727	intergenic_variant	1	NR	1E-12	12		0.0204529	[0.015-0.026] unit increase	Illumina [27896057] (imputed)	N	0	0	0	0	1	0	0	1
rs277727	2021-12-14	34594039	Sakaue S	2021-09-30	Nat Genet	www.ncbi.nlm.nih.gov/pubmed/34594039	A cross-population atlas of genetic associations for 220 human phenotypes.	Height	165,056 East Asian ancestry individuals		9q21.33	9	87184586		LINC02872 - DAPK1	ENSG00000204446	ENSG00000196730		25030	312642	rs277727-A	0	277727	intergenic_variant	1	0.562675	2E-10	9.69897		0.0128995	[0.0089-0.0169] unit increase	Illumina [13479295] (imputed)	N	0	0	0	0	1	0	0	1
rs2777491	2016-07-24	26192919	Liu JZ	2015-07-20	Nat Genet	www.ncbi.nlm.nih.gov/pubmed/26192919	Association analyses identify 38 susceptibility loci for inflammatory bowel disease and highlight shared genetic risk across populations.	Ulcerative colitis	6,968 European ancestry cases, 20,464 European ancestry controls	10,679 European ancestry cases, 26,715 European ancestry controls, 397 Iranian ancestry cases, 342 Iranian ancestry controls, 1,239 Indian ancestry cases, 990 Indian ancestry controls, 1,134 East Asian ancestry cases, 3,719 East Asian ancestry controls	15q15.1	15	41443512	NR	RTF1			ENSG00000137815			rs2777491-?	0	2777491	intron_variant	0	NR	8E-8	7.09691	(EA)			Affymetrix, Illumina [~ 9000000] (imputed)	N	0	1	0	0	1	0	1	1
rs2777777	2012-08-17	22589738	Fox CS	2012-05-10	PLoS Genet	www.ncbi.nlm.nih.gov/pubmed/22589738	Genome-wide association for abdominal subcutaneous and visceral adipose reveals a novel locus for visceral fat in women.	Visceral adipose tissue adjusted for BMI	5,560 European ancestry female individuals, 4,997 European ancestry male individuals		9q21.32	9	81598245	TLE1	TLE1			ENSG00000196781			rs2777777-C	0	2777777	intron_variant	0	0.55	9E-6	5.04576	(Women)			Affymetrix, Illumina [2500000] (imputed)	N	0	0	0	1	0	0	1	0
rs2777832	2020-04-17	31669095	Zhu Z	2019-10-24	J Allergy Clin Immunol	www.ncbi.nlm.nih.gov/pubmed/31669095	Shared Genetic and Experimental Links between Obesity-Related Traits and Asthma Subtypes in UK Biobank.	Waist-to-hip ratio adjusted for BMI	457,690 European ancestry individuals		1q42.13	1	226980854	NR	COQ8A			ENSG00000163050			rs2777832-?	0	2777832	intron_variant	0	NR	2E-8	7.69897				Affymetrix [~ 8270000] (imputed)	N	0	0	0	0	1	0	0	1
rs2777832	2021-08-24	34021172	Christakoudi S	2021-05-21	Sci Rep	www.ncbi.nlm.nih.gov/pubmed/34021172	GWAS of allometric body-shape indices in UK Biobank identifies loci suggesting associations with morphogenesis, organogenesis, adrenal cell renewal and cancer.	Waist circumference adjusted for body mass index	219,872 British ancestry women		1q42.13	1	226980854	ADCK3	COQ8A			ENSG00000163050			rs2777832-A	0	2777832	intron_variant	0	NR	4E-13	12.3979		0.025154	[0.018-0.032] unit decrease	Affymetrix [321114] (imputed)	N	0	0	0	0	1	0	0	1
rs2777899	2021-12-13	34469753	Kachuri L	2021-08-26	Am J Hum Genet	www.ncbi.nlm.nih.gov/pubmed/34469753	Genetic determinants of blood-cell traits influence susceptibility to childhood acute lymphoblastic leukemia.	Lymphocyte count	234,778 European ancestry individuals	100,554 European ancestry individuals	17q23.1	17	59755030		VMP1			ENSG00000062716			rs2777899-T	0	2777899	intron_variant	0	0.453	6E-14	13.2218				Affymetrix [10369434] (imputed)	N	0	0	1	0	0	0	1	0
rs2777899	2019-09-20	31407831	Din L	2019-08-13	Genet Epidemiol	www.ncbi.nlm.nih.gov/pubmed/31407831	Genetic overlap between autoimmune diseases and non-Hodgkin lymphoma subtypes.	Marginal zone lymphoma or multiple sclerosis	741 European ancestry marginal zone lymphoma cases, 9,772 European ancestry multiple sclerosis cases, 23,367 European ancestry controls		17q23.1	17	59755030	TMEM49	VMP1			ENSG00000062716			rs2777899-?	0	2777899	intron_variant	0	NR	2E-8	7.69897		1.09325		Illumina [~ 460000] (imputed)	N	0	0	1	0	0	0	1	0
rs2777899	2019-09-20	31407831	Din L	2019-08-13	Genet Epidemiol	www.ncbi.nlm.nih.gov/pubmed/31407831	Genetic overlap between autoimmune diseases and non-Hodgkin lymphoma subtypes.	Chronic lymphocytic leukemia or multiple sclerosis	2,492 European ancestry chronic lymphocytic leukemia cases, 9,772 European ancestry multiple sclerosis cases, 24,529 European ancestry controls		17q23.1	17	59755030	TMEM49	VMP1			ENSG00000062716			rs2777899-?	0	2777899	intron_variant	0	NR	3E-8	7.52288		1.08578		Illumina [~ 460000] (imputed)	N	0	0	1	0	0	0	1	0
rs2778038	2022-09-27	35396580	Trubetskoy V	2022-04-08	Nature	www.ncbi.nlm.nih.gov/pubmed/35396580	Mapping genomic loci implicates genes and synaptic biology in schizophrenia.	Schizophrenia	53,386 European ancestry cases, 77,258 European ancestry controls, 14,004 East Asian ancestry cases, 16,757 East Asian ancestry controls, 6,152 African American cases, 3,918 African American controls, 1,234 Latino cases, 3,090 Latino controls	1,979 European ancestry cases, 142,626 European ancestry controls	10q24.32	10	102755312		WBP1L			ENSG00000166272			rs2778038-C	0	2778038	intron_variant	0	0.218	5E-7	6.30103		1.04519	[1.03-1.06]	Affymetrix [7585078] (imputed)	N	0	0	0	0	1	0	0	1
rs2779551	2013-11-14	23726511	Xie P	2013-05-28	Biol Psychiatry	www.ncbi.nlm.nih.gov/pubmed/23726511	Genome-wide association study identifies new susceptibility loci for posttraumatic stress disorder.	Post-traumatic stress disorder (asjusted for relatedness)	up to 308 European ancestry cases, up to 1,538 European ancestry controls, up to 456 African American cases, up to 2,936 African American controls		9q22.33	9	98490944	GABBR2	GABBR2			ENSG00000136928			rs2779551-?	0	2779551	intron_variant	0	NR	2E-6	5.69897	(Whole cohort; EA)			Illumina [up to 871502]	N	0	0	0	0	1	0	0	1
rs2780701	2017-08-30	27863252	Astle WJ	2016-11-17	Cell	www.ncbi.nlm.nih.gov/pubmed/27863252	The Allelic Landscape of Human Blood Cell Trait Variation and Links to Common Complex Disease.	Platelet distribution width	164,433 European ancestry individuals		9q22.2	9	90804999	SYK	SYK			ENSG00000165025			rs2780701-G	0	2780701	intron_variant	0	0.4605	2E-11	10.699		0.0243141	[0.017-0.031] unit decrease	Affymetrix [~ 2500000] (imputed)	N	0	0	0	0	1	0	0	1
rs2780902	2016-08-16	26305897	Iyengar SK	2015-08-25	PLoS Genet	www.ncbi.nlm.nih.gov/pubmed/26305897	Genome-Wide Association and Trans-ethnic Meta-Analysis for Advanced Diabetic Kidney Disease: Family Investigation of Nephropathy and Diabetes (FIND).	Diabetic kidney disease	up to 1,564 African American cases, 369 African American diabetic controls, 1,288 African American non-diabetic controls, 538 American Indian ancestry cases, 319 American Indian ancestry diabetic controls, 342 European ancestry cases, 404 European ancestry diabetic controls, 779 Mexican ancestry cases, 594 Mexican ancestry diabetic controls		1p31.3	1	64863417	NR	JAK1			ENSG00000162434			rs2780902-?	0	2780902	intron_variant	0	0.41	3E-7	6.52288	(African American, dominant)	1.92308	[1.52-2.5]	Affymetrix [NR]	N	0	0	0	0	1	0	0	1
rs2780902	2022-05-31	33875891	Smith SM	2021-04-19	Nat Neurosci	www.ncbi.nlm.nih.gov/pubmed/33875891	An expanded set of genome-wide association studies of brain imaging phenotypes in UK Biobank.	IDP dMRI TBSS ICVF Anterior limb of internal capsule L	20,859 British ancestry individuals	10,496 British ancestry individuals	1p31.3	1	64863417		JAK1			ENSG00000162434			rs2780902-T	0	2780902	intron_variant	0	0.224	2E-13	12.699		0.086	[0.062-0.11] unit increase	Affymetrix [17103079] (imputed)	N	0	0	0	0	1	0	0	1
rs2780902	2022-05-31	33875891	Smith SM	2021-04-19	Nat Neurosci	www.ncbi.nlm.nih.gov/pubmed/33875891	An expanded set of genome-wide association studies of brain imaging phenotypes in UK Biobank.	IDP dMRI TBSS ICVF Anterior limb of internal capsule R	20,859 British ancestry individuals	10,496 British ancestry individuals	1p31.3	1	64863417		JAK1			ENSG00000162434			rs2780902-T	0	2780902	intron_variant	0	0.224	5E-13	12.301		0.085	[0.061-0.109] unit increase	Affymetrix [17103079] (imputed)	N	0	0	0	0	1	0	0	1
rs2780955	2022-05-26	34272381	Stanzick KJ	2021-07-16	Nat Commun	www.ncbi.nlm.nih.gov/pubmed/34272381	Discovery and prioritization of variants and genes for kidney function in >1.2 million individuals.	Estimated glomerular filtration rate (creatinine)	1,004,040 European ancestry individuals, 165,726 East Asian ancestry individuals, 13,842 African American individuals, 13,359 South Asian ancestry individuals, 4,961 Hispanic individuals, 2 individuals	417,288 European ancestry individuals	9q31.1	9	100586928		CAVIN4			ENSG00000170681			rs2780955-A	0	2780955	3_prime_UTR_variant	0	0.392597	5E-9	8.30103		0.00150588	[0.001-0.002] unit decrease	NR [13633840] (imputed)	N	0	0	0	1	0	0	1	0
rs2780956	2019-11-04	30239722	Pulit SL	2018-09-14	Hum Mol Genet	www.ncbi.nlm.nih.gov/pubmed/30239722	Meta-analysis of genome-wide association studies for body fat distribution in 694,649 individuals of European ancestry.	Waist-to-hip ratio adjusted for BMI	315,284 European ancestry male individuals		9q31.1	9	100586352	NR	CAVIN4			ENSG00000170681			rs2780956-A	0	2780956	synonymous_variant	0	0.4136	2E-6	5.69897		0.0087	[0.0052-0.0122] unit decrease	NR [~ 27400000] (imputed)	N	0	0	0	0	1	0	0	1
rs2780987	2021-06-29	33462484	Sinnott-Armstrong N	2021-01-18	Nat Genet	www.ncbi.nlm.nih.gov/pubmed/33462484	Genetics of 35 blood and urine biomarkers in the UK Biobank.	Sex hormone-binding globulin levels	310,323 European ancestry individuals, 5,523 African ancestry individuals, 6,638 South Asian ancestry individuals		9q21.32	9	83599700	NR	RNU4-15P - IDNK	ENSG00000199483	ENSG00000148057		3116	23349	rs2780987-G	0	2780987	intergenic_variant	1	NR	2E-10	9.69897		0.0196	[0.014-0.026] unit decrease	Affymetrix [9000000] (imputed)	N	0	0	0	0	1	0	0	1
rs2781668	2023-12-11	37280435	Hawkes G	2023-06-06	Diabetologia	www.ncbi.nlm.nih.gov/pubmed/37280435	Genetic evidence that high BMI in childhood has a protective effect on intermediate diabetes traits, including measures of insulin sensitivity and secretion, after accounting for BMI in adulthood.	Body mass index	441,761 European ancestry individuals		6q23.2	6	131576138		ARG1, MED23			ENSG00000118520, ENSG00000112282			rs2781668-C	0	2781668	intron_variant	0	NR	2E-9	8.69897		0.0155275	[0.01-0.021] unit decrease	NR [NR] (imputed)	N	0	0	0	0	1	0	0	1
rs2781668	2022-11-14	35347128	Yin X	2022-03-28	Nat Commun	www.ncbi.nlm.nih.gov/pubmed/35347128	Genome-wide association studies of metabolites in Finnish men identify disease-relevant loci.	Arginine levels	6,136 Finnish ancestry individuals		6q23.2	6	131576138		ARG1, MED23			ENSG00000118520, ENSG00000112282			rs2781668-T	0	2781668	intron_variant	0	NR	5E-17	16.301		0.18	unit increase	NR [16000000] (imputed)	N	0	0	0	0	1	0	0	1
rs2781668	2018-11-16	30072576	Emilsson V	2018-08-02	Science	www.ncbi.nlm.nih.gov/pubmed/30072576	Co-regulatory networks of human serum proteins link genetics to disease.	Blood protein levels	3,200 European ancestry individuals		6q23.2	6	131576138	ARG1	ARG1, MED23			ENSG00000118520, ENSG00000112282			rs2781668-C	0	2781668	intron_variant	0	0.794844	1E-7	7	(ARG1, 5867_60_3)	0.161568	[0.1-0.22] unit increase	Illumina [> 1000000] (imputed)	N	0	0	0	0	1	0	0	1
rs2781668	2022-12-12	36376304	Koskeridis F	2022-11-14	Nat Commun	www.ncbi.nlm.nih.gov/pubmed/36376304	Pleiotropic genetic architecture and novel loci for C-reactive protein levels.	Body mass index (MTAG)	694,649 European ancestry individuals		6q23.2	6	131576138		ARG1, MED23			ENSG00000118520, ENSG00000112282			rs2781668-T	0	2781668	intron_variant	0	NR	2E-13	12.699		0.017331	[0.013-0.022] unit increase	NR [6206408] (imputed)	N	0	0	0	0	1	0	0	1
rs2781668	2022-03-07	34910505	van der Meer D	2021-12-15	Sci Adv	www.ncbi.nlm.nih.gov/pubmed/34910505	The genetic architecture of human cortical folding.	Vertex-wise sulcal depth	33,748 European ancestry individuals		6q23.2	6	131576138		ARG1, MED23			ENSG00000118520, ENSG00000112282			rs2781668-T	0	2781668	intron_variant	0	0.17	7E-9	8.1549		5.79	z score increase	Affymetrix [9061022] (imputed)	N	0	0	0	0	1	0	0	1
rs2781668	2019-02-06	30595370	Kichaev G	2018-12-27	Am J Hum Genet	www.ncbi.nlm.nih.gov/pubmed/30595370	Leveraging Polygenic Functional Enrichment to Improve GWAS Power.	Body mass index	approximately 458,000 European ancestry individuals		6q23.2	6	131576138		ARG1, MED23			ENSG00000118520, ENSG00000112282			rs2781668-?	0	2781668	intron_variant	0	NR	5E-10	9.30103				NR [~ 8900000] (imputed)	N	0	0	0	0	1	0	0	1
rs2781668	2022-12-12	36376304	Koskeridis F	2022-11-14	Nat Commun	www.ncbi.nlm.nih.gov/pubmed/36376304	Pleiotropic genetic architecture and novel loci for C-reactive protein levels.	High-density lipoprotein levels (MTAG)	361,194 European ancestry individuals		6q23.2	6	131576138		ARG1, MED23			ENSG00000118520, ENSG00000112282			rs2781668-T	0	2781668	intron_variant	0	NR	4E-9	8.39794		0.0206	[0.014-0.027] unit decrease	NR [6206408] (imputed)	N	0	0	0	0	1	0	0	1
rs2781668	2022-12-12	36376304	Koskeridis F	2022-11-14	Nat Commun	www.ncbi.nlm.nih.gov/pubmed/36376304	Pleiotropic genetic architecture and novel loci for C-reactive protein levels.	Cigarettes smoked per day (MTAG)	337,334 European ancestry individuals		6q23.2	6	131576138		ARG1, MED23			ENSG00000118520, ENSG00000112282			rs2781668-T	0	2781668	intron_variant	0	NR	1E-8	8		0.018901	[0.012-0.025] unit increase	NR [6206408] (imputed)	N	0	0	0	0	1	0	0	1
rs2781668	2020-07-21	32203549	Richardson TG	2020-03-23	PLoS Med	www.ncbi.nlm.nih.gov/pubmed/32203549	Evaluating the relationship between circulating lipoprotein lipids and apolipoproteins with risk of coronary heart disease: A multivariable Mendelian randomisation analysis.	HDL cholesterol levels	403,943 European ancestry individuals		6q23.2	6	131576138	ARG1	ARG1, MED23			ENSG00000118520, ENSG00000112282			rs2781668-C	0	2781668	intron_variant	0	0.834113	8E-11	10.0969		0.016676	[0.012-0.022] unit increase	Affymetrix [NR] (imputed)	N	0	0	0	0	1	0	0	1
rs2781668	2020-04-17	31669095	Zhu Z	2019-10-24	J Allergy Clin Immunol	www.ncbi.nlm.nih.gov/pubmed/31669095	Shared Genetic and Experimental Links between Obesity-Related Traits and Asthma Subtypes in UK Biobank.	Body mass index	457,822 European ancestry individuals		6q23.2	6	131576138	NR	ARG1, MED23			ENSG00000118520, ENSG00000112282			rs2781668-?	0	2781668	intron_variant	0	NR	9E-10	9.04576				Affymetrix [~ 8270000] (imputed)	N	0	0	0	0	1	0	0	1
rs2781668	2024-02-07	37253714	Feofanova EV	2023-05-30	Nat Commun	www.ncbi.nlm.nih.gov/pubmed/37253714	Whole-Genome Sequencing Analysis of Human Metabolome in Multi-Ethnic Populations.	Metabolite levels (arginine)	11,616 European, Hispanic or African American individuals	up to 2,466 African American individuals, up to 15,619 European ancestry individuals, 1,734 Hispanic ancestry children	6q23.2	6	131576138		ARG1, MED23			ENSG00000118520, ENSG00000112282			rs2781668-T	0	2781668	intron_variant	0	0.1749	2E-15	14.699		0.14	[0.11-0.17] unit increase	Illumina [15660619]	N	0	0	0	0	1	0	0	1
rs2782434	2020-12-04	33208821	Ishida S	2020-11-18	Commun Biol	www.ncbi.nlm.nih.gov/pubmed/33208821	Genome-wide association studies and heritability analysis reveal the involvement of host genetics in the Japanese gut microbiota.	Gut microbiota relative abundance (Bacteroides)	1,068 Japanese ancestry individuals		9p21.2	9	27095074	intergenic	IFT74 - TEK	ENSG00000096872	ENSG00000120156		28940	14067	rs2782434-A	0	2782434	regulatory_region_variant	1	0.17	1E-6	6	(female)	0.0686	[0.041-0.096] unit decrease	Illumina [6380737] (imputed)	N	0	0	0	0	1	0	0	1
rs2782549	2023-02-09	36224396	Yengo L	2022-10-12	Nature	www.ncbi.nlm.nih.gov/pubmed/36224396	A saturated map of common genetic variants associated with human height.	Height	5,314,291 European ancestry, Hispanic or Latin American, East Asian ancestry, African ancestry, South Asian ancestry individuals		1p31.3	1	61290762		NFIA			ENSG00000162599			rs2782549-G	0	2782549	intron_variant	0	0.2644	6E-9	8.22185		0.0042	[0.0028-0.0056] unit increase	Affymetrix, Illumina [1385132] (imputed)	N	0	0	0	0	1	0	0	1
rs2782639	2022-09-05	35764056	Rao S	2022-06-28	Neuropsychobiology	www.ncbi.nlm.nih.gov/pubmed/35764056	Genetic Relationships between Attention-Deficit/Hyperactivity Disorder, Autism Spectrum Disorder, and Intelligence.	Attention deficit hyperactivity disorder or autism spectrum disorder or intelligence (pleiotropy)	20,183 European ancestry ADHD cases, 18,381 European ancestry ASD cases, up to 63,160 European ancestry controls, 269,867 European ancestry individuals with intelligence measurements		1p34.2	1	43540668		PTPRF			ENSG00000142949			rs2782639-?	0	2782639	intron_variant	0	NR	6E-12	11.2218				NR [6307410] (imputed)	N	0	1	0	1	0	0	1	0
rs2782639	2019-01-29	30610198	Soler Artigas M	2019-01-04	Mol Psychiatry	www.ncbi.nlm.nih.gov/pubmed/30610198	Attention-deficit/hyperactivity disorder and lifetime cannabis use: genetic overlap and causality.	Attention deficit hyperactivity disorder or cannabis use	18,345 European ancestry ADHD cases, 14,374 European ancestry cannabis use cases, 50,410 European ancestry controls		1p34.2	1	43540668	PTPRF	PTPRF			ENSG00000142949			rs2782639-G	0	2782639	intron_variant	0	NR	2E-8	7.69897		1.07527	[1.05-1.1]	NR [5009020] (imputed)	N	0	1	0	1	0	0	1	0
rs278297	2022-09-01	31882771	Al-Khelaifi F	2019-12-27	Sci Rep	www.ncbi.nlm.nih.gov/pubmed/31882771	Metabolic GWAS of elite athletes reveals novel genetically-influenced metabolites associated with athletic performance.	Guanidinoacetate levels in elite athletes	490 individuals		19q12	19	31840620		LINC01837			ENSG00000267489			rs278297-?	0	278297	intron_variant	0	NR	4E-6	5.39794		0.349517	[0.2-0.5] unit increase	Illumina [275016]	N	0	0	0	0	1	0	0	1
rs2783800	2022-02-15	35078996	Gudjonsson A	2022-01-25	Nat Commun	www.ncbi.nlm.nih.gov/pubmed/35078996	A genome-wide association study of serum proteins reveals shared loci with common diseases.	Serum levels of protein RNASE3	5,367 Icelandic ancestry individuals		14q11.2	14	20948264		RNASE2CP - RNASE2	ENSG00000136315	ENSG00000169385		27961	7223	rs2783800-C	0	2783800	regulatory_region_variant	1	0.2759	4E-20	19.3979		0.195539	[0.15-0.24] unit decrease	Illumina [7506463] (imputed)	N	0	0	0	0	1	0	0	1
rs2783971	2022-05-26	34272381	Stanzick KJ	2021-07-16	Nat Commun	www.ncbi.nlm.nih.gov/pubmed/34272381	Discovery and prioritization of variants and genes for kidney function in >1.2 million individuals.	Estimated glomerular filtration rate (creatinine)	1,004,040 European ancestry individuals	417,288 European ancestry individuals	1q43	1	243311234		SDCCAG8			ENSG00000054282			rs2783971-A	0	2783971	intron_variant	0	0.4729	6E-24	23.2218		0.0027	[0.0021-0.0033] unit decrease	NR [13635145] (imputed)	N	0	0	0	0	1	0	0	1
rs2783992	2022-09-21	36071172	Wang Z	2022-09-07	Nat Genet	www.ncbi.nlm.nih.gov/pubmed/36071172	Genome-wide association analyses of physical activity and sedentary behavior provide insights into underlying mechanisms and roles in disease prevention.	Leisure screen time	526,725 European ancestry individuals		9p24.3	9	1722044		RNA5SP279 - SMARCA2	ENSG00000202383	ENSG00000080503		388091	258246	rs2783992-T	0	2783992	intergenic_variant	1	0.539	3E-10	9.52288		0.024	[0.016-0.032] unit decrease	Affymetrix, Illumina [20320957] (imputed)	N	1	0	0	0	0	0	1	0
rs2784968	2023-02-09	36224396	Yengo L	2022-10-12	Nature	www.ncbi.nlm.nih.gov/pubmed/36224396	A saturated map of common genetic variants associated with human height.	Height	5,314,291 European ancestry, Hispanic or Latin American, East Asian ancestry, African ancestry, South Asian ancestry individuals		6p25.3	6	903756		EXOC2 - LINC01622	ENSG00000112685	ENSG00000286785		210617	54567	rs2784968-G	0	2784968	regulatory_region_variant	1	0.4236	8E-10	9.09691		0.0039	[0.0027-0.0051] unit decrease	Affymetrix, Illumina [1385132] (imputed)	N	0	0	0	0	1	0	0	1
rs2785070	2023-02-09	36224396	Yengo L	2022-10-12	Nature	www.ncbi.nlm.nih.gov/pubmed/36224396	A saturated map of common genetic variants associated with human height.	Height	5,314,291 European ancestry, Hispanic or Latin American, East Asian ancestry, African ancestry, South Asian ancestry individuals		10q23.31	10	88014821		PTEN - MED6P1	ENSG00000171862	ENSG00000227905		42891	33314	rs2785070-C	0	2785070	intergenic_variant	1	0.4658	1E-120	120		0.0145	[0.013-0.016] unit increase	Affymetrix, Illumina [1385132] (imputed)	N	0	0	0	0	1	0	0	1
rs2785152	2018-10-19	30194396	Rafnar T	2018-09-07	Nat Commun	www.ncbi.nlm.nih.gov/pubmed/30194396	Variants associating with uterine leiomyoma highlight genetic background shared by various cancers and hormone-related traits.	Uterine fibroids	16,595 European ancestry cases, 523,330 European ancestry controls		11p13	11	35048521	PDHX	PDHX - CD44-DT	ENSG00000110435	ENSG00000255521		27930	84134	rs2785152-T	0	2785152	intron_variant	1	0.51015	2E-9	8.69897		1.08	[1.05-1.1]	Affymetrix, Illumina [43421991] (imputed)	N	0	0	0	0	1	0	0	1
rs2785172	2021-12-14	34594039	Sakaue S	2021-09-30	Nat Genet	www.ncbi.nlm.nih.gov/pubmed/34594039	A cross-population atlas of genetic associations for 220 human phenotypes.	Serum albumin levels	315,268 European ancestry individuals, 120,539 East Asian ancestry individuals		11p13	11	35141855		CD44			ENSG00000026508			rs2785172-A	0	2785172	intron_variant	0	NR	3E-11	10.5229		0.0143	[0.01-0.0186] unit decrease	Affymetrix, Illumina [20534035] (imputed)	N	0	0	0	1	0	0	1	0
rs2785610	2021-12-13	34469753	Kachuri L	2021-08-26	Am J Hum Genet	www.ncbi.nlm.nih.gov/pubmed/34469753	Genetic determinants of blood-cell traits influence susceptibility to childhood acute lymphoblastic leukemia.	Monocyte count	234,690 European ancestry individuals	100,494 European ancestry individuals	1p22.1	1	93042625		Y_RNA - MTF2	ENSG00000207494	ENSG00000143033		15119	36610	rs2785610-G	0	2785610	intergenic_variant	1	0.797	3E-40	39.5229				Affymetrix [10369434] (imputed)	N	0	0	0	0	1	0	0	1
rs2785610	2020-09-18	32888494	Vuckovic D	2020-09-01	Cell	www.ncbi.nlm.nih.gov/pubmed/32888494	The Polygenic and Monogenic Basis of Blood Traits and Diseases.	Monocyte count	408,112 British individuals		1p22.1	1	93042625	intergenic	Y_RNA - MTF2	ENSG00000207494	ENSG00000143033		15119	36610	rs2785610-A	0	2785610	intergenic_variant	1	0.203371	2E-20	19.699		0.0261377	[0.021-0.032] unit increase	Affymetrix [93095623] (imputed)	N	0	0	0	0	1	0	0	1
rs2786802	2020-09-21	32888493	Chen MH	2020-09-01	Cell	www.ncbi.nlm.nih.gov/pubmed/32888493	Trans-ethnic and Ancestry-Specific Blood-Cell Genetics in 746,667 Individuals from 5 Global Populations.	Platelet count	542,827 European ancestry individuals		11p13	11	32888470	NR	PRRG4 - QSER1	ENSG00000135378	ENSG00000060749		30350	4341	rs2786802-T	0	2786802	intergenic_variant	1	0.797827	5E-14	13.301		0.018681	[0.014-0.024] SD unit decrease	Affymetrix, Illumina [50241410] (imputed)	N	0	0	1	0	0	0	1	0
rs2786802	2020-09-21	32888493	Chen MH	2020-09-01	Cell	www.ncbi.nlm.nih.gov/pubmed/32888493	Trans-ethnic and Ancestry-Specific Blood-Cell Genetics in 746,667 Individuals from 5 Global Populations.	Platelet count	721,201 African American or Afro-Caribbean, African ancestry, European ancestry, East Asian ancestry, Hispanic or Latin American and South Asian ancestry individuals		11p13	11	32888470	NR	PRRG4 - QSER1	ENSG00000135378	ENSG00000060749		30350	4341	rs2786802-T	0	2786802	intergenic_variant	1	0.824128	4E-13	12.3979				Affymetrix, Illumina [24588908] (imputed)	N	0	0	1	0	0	0	1	0
rs2786846	2023-02-09	36224396	Yengo L	2022-10-12	Nature	www.ncbi.nlm.nih.gov/pubmed/36224396	A saturated map of common genetic variants associated with human height.	Height	5,314,291 European ancestry, Hispanic or Latin American, East Asian ancestry, African ancestry, South Asian ancestry individuals		10q24.32	10	102119295		LDB1			ENSG00000198728			rs2786846-T	0	2786846	intron_variant	0	0.2296	4E-21	20.3979		0.0072	[0.0056-0.0088] unit decrease	Affymetrix, Illumina [1385132] (imputed)	N	0	0	0	1	0	0	1	0
rs2786846	2023-02-09	36224396	Yengo L	2022-10-12	Nature	www.ncbi.nlm.nih.gov/pubmed/36224396	A saturated map of common genetic variants associated with human height.	Height	455,180 Hispanic or Latin American individuals		10q24.32	10	102119295		LDB1			ENSG00000198728			rs2786846-T	0	2786846	intron_variant	0	0.236	9E-10	9.04576		0.0158	[0.011-0.021] unit decrease	Affymetrix, Illumina [1385132] (imputed)	N	0	0	0	1	0	0	1	0
rs2786892	2021-10-18	34046847	Yao Y	2021-05-27	Endocrine	www.ncbi.nlm.nih.gov/pubmed/34046847	Evaluate the effects of serum urate level on bone mineral density: a genome-wide gene-environment interaction analysis in UK Biobank cohort.	Femur bone mineral density x serum urate levels interaction	2,225 men, 2,350 women		10q26.3	10	132708640	INPP5A	INPP5A			ENSG00000068383			rs2786892-?	0	2786892	intron_variant	0	NR	2E-8	7.69897	(male)	1.27987	[NR] unit decrease	Affymetrix [NR] (imputed)	N	0	0	0	1	0	0	1	0
rs278709	2023-02-09	36224396	Yengo L	2022-10-12	Nature	www.ncbi.nlm.nih.gov/pubmed/36224396	A saturated map of common genetic variants associated with human height.	Height	5,314,291 European ancestry, Hispanic or Latin American, East Asian ancestry, African ancestry, South Asian ancestry individuals		9q21.33	9	87218352		LINC02872 - DAPK1	ENSG00000204446	ENSG00000196730		58796	278876	rs278709-A	0	278709	intergenic_variant	1	0.2683	7E-64	63.1549		0.0117	[0.01-0.013] unit decrease	Affymetrix, Illumina [1385132] (imputed)	N	0	0	0	0	1	0	0	1
rs2787376	2022-07-01	35361970	Okbay A	2022-03-31	Nat Genet	www.ncbi.nlm.nih.gov/pubmed/35361970	Polygenic prediction of educational attainment within and between families from genome-wide association analyses in 3 million individuals.	Educational attainment	3,037,499 European ancestry individuals		9q31.1	9	100295439		INVS			ENSG00000119509			rs2787376-A	0	2787376	intron_variant	0	0.9003	8E-12	11.0969		0.0119786	[0.0085-0.0154] unit decrease	Illumina [10675380] (imputed)	N	0	0	0	0	1	0	0	1
rs2787702	2012-12-06	23006423	Niu N	2012-09-24	BMC Cancer	www.ncbi.nlm.nih.gov/pubmed/23006423	Genetic association with overall survival of taxane-treated lung cancer patients - a genome-wide association study in human lymphoblastoid cell lines followed by a clinical association study.	Response to taxane treatment (paclitaxel)	96 African American lymphoblastoid cell lines, 96 European ancestry lymphoblastoid cell lines, 96 Han Chinese ancestry lymphoblastoid cell lines		10q21.2	10	61547717	TMEM26	TMEM26-AS1 - CABCOCO1	ENSG00000237233	ENSG00000183346		65761	115212	rs2787702-?	0	2787702	regulatory_region_variant	1	NR	9E-6	5.04576				Affymetrix, Illumina [~ 1300000]	N	0	0	0	0	1	0	0	1
rs2788093	2020-09-18	32888494	Vuckovic D	2020-09-01	Cell	www.ncbi.nlm.nih.gov/pubmed/32888494	The Polygenic and Monogenic Basis of Blood Traits and Diseases.	Monocyte percentage of white cells	408,112 British individuals		1p36.32	1	3079069	PRDM16	PRDM16			ENSG00000142611			rs2788093-T	0	2788093	intron_variant	0	0.191745	2E-9	8.69897		0.0170943	[0.012-0.023] unit increase	Affymetrix [93095623] (imputed)	N	0	0	0	1	0	0	1	0
rs2788612	2014-11-12	24785509	Barnett GC	2014-04-28	Radiother Oncol	www.ncbi.nlm.nih.gov/pubmed/24785509	A genome wide association study (GWAS) providing evidence of an association between common genetic variants and late radiotherapy toxicity.	Response to radiotherapy in cancer (late toxicity)	579 European ancestry prostate cancer cases, 1,194 European ancestry breast cancer cases	516 European ancestry prostate cancer cases, 862 prostate cancer cases, 355 breast cancer cases	1p13.2	1	111873741	KCND3	KCND3			ENSG00000171385			rs2788612-?	0	2788612	intron_variant	0	0.05	6E-16	15.2218	(Prostate cancer, rectal incontinence, univariable analysis)	0.18	[NR] unit increase	Illumina [2417493] (imputed)	N	0	0	0	0	1	0	0	1
rs2789047	2016-06-30	26030142	Van Driest SL	2015-06-01	PLoS One	www.ncbi.nlm.nih.gov/pubmed/26030142	Genome-Wide Association Study of Serum Creatinine Levels during Vancomycin Therapy.	Peak creatinine levels in vancomycin therapy	489 European ancestry individuals	439 European ancestry individuals	6q22.31	6	120868656	GJA1, C6orf170, TBC1D32	COX6A1P3 - TBC1D32	ENSG00000216710	ENSG00000146350		87144	210838	rs2789047-A	0	2789047	intergenic_variant	1	0.28	1E-7	7		0.053	[0.033-0.073] unit decrease	Illumina [711284]	N	0	0	0	0	1	0	0	1
rs2789422	2020-09-18	32888494	Vuckovic D	2020-09-01	Cell	www.ncbi.nlm.nih.gov/pubmed/32888494	The Polygenic and Monogenic Basis of Blood Traits and Diseases.	Mean platelet volume	408,112 British individuals		1q23.2	1	159922298	TAGLN2	TAGLN2			ENSG00000158710			rs2789422-A	0	2789422	intron_variant	0	0.417424	6E-42	41.2218		0.0305594	[0.026-0.035] unit increase	Affymetrix [93095623] (imputed)	N	0	0	0	0	1	0	0	1
rs2789422	2017-08-30	27863252	Astle WJ	2016-11-17	Cell	www.ncbi.nlm.nih.gov/pubmed/27863252	The Allelic Landscape of Human Blood Cell Trait Variation and Links to Common Complex Disease.	Mean platelet volume	164,454 European ancestry individuals		1q23.2	1	159922298	TAGLN2	TAGLN2			ENSG00000158710			rs2789422-A	0	2789422	intron_variant	0	0.419	6E-17	16.2218		0.0305392	[0.023-0.038] unit increase	Affymetrix [~ 2500000] (imputed)	N	0	0	0	0	1	0	0	1
rs2789422	2020-09-21	32888493	Chen MH	2020-09-01	Cell	www.ncbi.nlm.nih.gov/pubmed/32888493	Trans-ethnic and Ancestry-Specific Blood-Cell Genetics in 746,667 Individuals from 5 Global Populations.	Mean platelet volume	484,042 African American or Afro-Caribbean, African ancestry, European ancestry, East Asian ancestry, Hispanic or Latin American and South Asian ancestry individuals		1q23.2	1	159922298	NR	TAGLN2			ENSG00000158710			rs2789422-G	0	2789422	intron_variant	0	0.59224	2E-52	51.699				Affymetrix, Illumina [17210439] (imputed)	N	0	0	0	0	1	0	0	1
rs2789422	2020-09-21	32888493	Chen MH	2020-09-01	Cell	www.ncbi.nlm.nih.gov/pubmed/32888493	Trans-ethnic and Ancestry-Specific Blood-Cell Genetics in 746,667 Individuals from 5 Global Populations.	Mean platelet volume	460,935 European ancestry individuals		1q23.2	1	159922298	NR	TAGLN2			ENSG00000158710			rs2789422-G	0	2789422	intron_variant	0	0.582338	2E-54	53.699		0.030073	[0.026-0.034] SD unit decrease	Affymetrix, Illumina [49660172] (imputed)	N	0	0	0	0	1	0	0	1
rs2789422	2023-04-03	34648354	Pietzner M	2021-11-12	Science	www.ncbi.nlm.nih.gov/pubmed/34648354	Mapping the proteo-genomic convergence of human diseases.	Transgelin-2 levels	10,708 European ancestry individuals		1q23.2	1	159922298		TAGLN2			ENSG00000158710			rs2789422-A	0	2789422	intron_variant	0	0.42	9E-16	15.0458		0.106	[0.081-0.131] unit decrease	Affymetrix, Illumina [10200000] (imputed)	N	0	0	0	0	1	0	0	1
rs2789422	2023-10-25	37596262	Akbari P	2023-08-18	Nat Commun	www.ncbi.nlm.nih.gov/pubmed/37596262	A genome-wide association study of blood cell morphology identifies cellular proteins implicated in disease aetiology.	Immature platelet count	36,618 European ancestry individuals		1q23.2	1	159922298		TAGLN2			ENSG00000158710			rs2789422-A	0	2789422	intron_variant	0	0.4239	2E-9	8.69897		0.0438348	[0.029-0.058] SD units increase	Affymetrix [29500000] (imputed)	N	0	0	0	0	1	0	0	1
rs2789422	2023-04-03	34648354	Pietzner M	2021-11-12	Science	www.ncbi.nlm.nih.gov/pubmed/34648354	Mapping the proteo-genomic convergence of human diseases.	Transgelin-2 levels	10,708 European ancestry individuals		1q23.2	1	159922298		TAGLN2			ENSG00000158710			rs2789422-A	0	2789422	intron_variant	0	0.42	2E-25	24.699		0.141	[0.11-0.17] unit decrease	Affymetrix, Illumina [10200000] (imputed)	N	0	0	0	0	1	0	0	1
rs2789546	2019-02-08	30595370	Kichaev G	2018-12-27	Am J Hum Genet	www.ncbi.nlm.nih.gov/pubmed/30595370	Leveraging Polygenic Functional Enrichment to Improve GWAS Power.	White blood cell count	approximately 444,000 European ancestry individuals		1p13.2	1	111601277		LINC01160, RAP1A			ENSG00000231346, ENSG00000116473			rs2789546-?	0	2789546	intron_variant	0	NR	7E-8	7.1549				NR [~ 8900000] (imputed)	N	0	0	0	0	1	0	0	1
rs2789605	2021-10-21	34159505	Wang H	2021-06-16	Sci China Life Sci	www.ncbi.nlm.nih.gov/pubmed/34159505	Novel loci and potential mechanisms of major depressive disorder, bipolar disorder, and schizophrenia.	Schizophrenia (MTAG)	940,613 European ancestry individuals		6q13	6	72445587		RIMS1 - KCNQ5-DT	ENSG00000079841	ENSG00000285844		42437	168799	rs2789605-?	0	2789605	intergenic_variant	1	NR	9E-9	8.04576				NR [2625067]	N	0	0	0	0	1	0	0	1
rs278981	2021-12-14	34594039	Sakaue S	2021-09-30	Nat Genet	www.ncbi.nlm.nih.gov/pubmed/34594039	A cross-population atlas of genetic associations for 220 human phenotypes.	Monocyte count	95,119 East Asian ancestry individuals		4p14	4	40425993		RBM47			ENSG00000163694			rs278981-C	0	278981	missense_variant	0	0.572341	2E-8	7.69897		0.0248919	[0.016-0.034] unit increase	Illumina [13471440] (imputed)	N	0	1	1	0	1	0	1	1
rs278981	2020-07-21	32203549	Richardson TG	2020-03-23	PLoS Med	www.ncbi.nlm.nih.gov/pubmed/32203549	Evaluating the relationship between circulating lipoprotein lipids and apolipoproteins with risk of coronary heart disease: A multivariable Mendelian randomisation analysis.	Apolipoprotein B levels	439,214 European ancestry individuals		4p14	4	40425993	RBM47	RBM47			ENSG00000163694			rs278981-T	0	278981	missense_variant	0	0.241847	4E-10	9.39794		0.0149629	[0.01-0.02] unit decrease	Affymetrix [NR] (imputed)	N	0	1	1	0	1	0	1	1
rs278981	2020-09-21	32888493	Chen MH	2020-09-01	Cell	www.ncbi.nlm.nih.gov/pubmed/32888493	Trans-ethnic and Ancestry-Specific Blood-Cell Genetics in 746,667 Individuals from 5 Global Populations.	Monocyte count	521,594 European ancestry individuals		4p14	4	40425993	NR	RBM47			ENSG00000163694			rs278981-C	0	278981	missense_variant	0	0.758003	5E-15	14.301		0.017259	[0.013-0.022] SD unit increase	Affymetrix, Illumina [50262088] (imputed)	N	0	1	1	0	1	0	1	1
rs278981	2020-09-21	32888493	Chen MH	2020-09-01	Cell	www.ncbi.nlm.nih.gov/pubmed/32888493	Trans-ethnic and Ancestry-Specific Blood-Cell Genetics in 746,667 Individuals from 5 Global Populations.	Monocyte count	639,696 African American or Afro-Caribbean, African ancestry, European ancestry, East Asian ancestry, Hispanic or Latin American and South Asian ancestry individuals		4p14	4	40425993	NR	RBM47			ENSG00000163694			rs278981-C	0	278981	missense_variant	0	0.729187	1E-17	17				Affymetrix, Illumina [23467995] (imputed)	N	0	1	1	0	1	0	1	1
rs278981	2018-11-26	30275531	Klarin D	2018-10-01	Nat Genet	www.ncbi.nlm.nih.gov/pubmed/30275531	Genetics of blood lipids among ~300,000 multi-ethnic participants of the Million Veteran Program.	Total cholesterol levels	215,551 European ancestry individuals, 57,332 African American individuals, 24,743 Hispanic individuals	Up to 319,677 individuals	4p14	4	40425993	RBM47	RBM47			ENSG00000163694			rs278981-T	0	278981	missense_variant	0	0.2521	1E-9	9		0.0127	[0.0086-0.0168] mg‚Äâdl-1 decrease	Affymetrix [up to 31400000] (imputed)	N	0	1	1	0	1	0	1	1
rs278981	2021-12-14	34594039	Sakaue S	2021-09-30	Nat Genet	www.ncbi.nlm.nih.gov/pubmed/34594039	A cross-population atlas of genetic associations for 220 human phenotypes.	Monocyte count	349,856 European ancestry individuals, 95,119 East Asian ancestry individuals		4p14	4	40425993		RBM47			ENSG00000163694			rs278981-C	0	278981	missense_variant	0	NR	8E-16	15.0969		0.0184	[0.014-0.023] unit increase	Affymetrix, Illumina [20531031] (imputed)	N	0	1	1	0	1	0	1	1
rs278981	2020-09-18	32888494	Vuckovic D	2020-09-01	Cell	www.ncbi.nlm.nih.gov/pubmed/32888494	The Polygenic and Monogenic Basis of Blood Traits and Diseases.	Monocyte count	408,112 British individuals		4p14	4	40425993	RBM47	RBM47			ENSG00000163694			rs278981-T	0	278981	missense_variant	0	0.242196	2E-13	12.699		0.0188605	[0.014-0.024] unit increase	Affymetrix [93095623] (imputed)	N	0	1	1	0	1	0	1	1
rs2790	2023-06-22	37277652	Schlosser P	2023-06-05	Nat Genet	www.ncbi.nlm.nih.gov/pubmed/37277652	Genetic studies of paired metabolomes reveal enzymatic and transport processes at the interface of plasma and urine.	Urine ribonate levels in chronic kidney disease	4,911 European ancestry individuals		18p11.32	18	673086		ENOSF1, TYMS			ENSG00000132199, ENSG00000176890			rs2790-G	0	2790	splice_polypyrimidine_tract_variant	0	0.2	1E-32	32		0.129	[0.11-0.15] unit decrease	Illumina [7723627] (imputed)	N	0	0	0	0	1	0	0	1
rs2790	2020-03-03	31959995	Schlosser P	2020-01-20	Nat Genet	www.ncbi.nlm.nih.gov/pubmed/31959995	Genetic studies of urinary metabolites illuminate mechanisms of detoxification and excretion in humans.	Urinary metabolite levels in chronic kidney disease	1,221 cases	406 cases	18p11.32	18	673086	TYMS	ENOSF1, TYMS			ENSG00000132199, ENSG00000176890			rs2790-G	0	2790	splice_polypyrimidine_tract_variant	0	0.21	4E-15	14.3979	(ribonate)	0.141	[0.11-0.18] unit decrease	Illumina [7750367] (imputed)	N	0	0	0	0	1	0	0	1
rs2790103	2020-10-23	32665545	van der Meer D	2020-07-14	Nat Commun	www.ncbi.nlm.nih.gov/pubmed/32665545	Understanding the genetic determinants of the brain with MOSTest.	Brain morphology (MOSTest)	26,502 European ancestry individuals		6p21.1	6	45464528	RUNX2	RUNX2			ENSG00000124813			rs2790103-?	0	2790103	intron_variant	0	NR	5E-16	15.301				NR [7428630] (imputed)	N	0	0	0	0	1	0	0	1
rs2790503	2020-02-14	31806883	de Las Fuentes L	2019-12-06	Pharmacogenomics J	www.ncbi.nlm.nih.gov/pubmed/31806883	Genome-wide meta-analysis of variant-by-diuretic interactions as modulators of lipid traits in persons of European and African ancestry.	Triglyceride levels x loop diuretics use interaction	2,117 European ancestry exposed individuals, 30,715 European ancestry unexposed individuals, 784 African American and African ancestry exposed individuals, 5,218 African American and African ancestry unexposed individuals		14q22.1	14	51842495	FRMD6, FRMD6-AS1, GNG2, LOC102723604	GNG2			ENSG00000186469			rs2790503-?	0	2790503	intron_variant	0	NR	6E-6	5.22185		0.0121	[0.012-0.012] mmol/L increase	Affymetrix, Illumina [NR] (imputed)	N	0	0	0	1	1	0	1	1
rs2790503	2020-02-14	31806883	de Las Fuentes L	2019-12-06	Pharmacogenomics J	www.ncbi.nlm.nih.gov/pubmed/31806883	Genome-wide meta-analysis of variant-by-diuretic interactions as modulators of lipid traits in persons of European and African ancestry.	Triglyceride levels x loop diuretics use interaction	2,117 European ancestry exposed individuals, 30,715 European ancestry unexposed individuals, 784 African American and African ancestry exposed individuals, 5,218 African American and African ancestry unexposed individuals		14q22.1	14	51842495	FRMD6, FRMD6-AS1, GNG2, LOC102723604	GNG2			ENSG00000186469			rs2790503-?	0	2790503	intron_variant	0	NR	3E-7	6.52288	(EA)	0.0126	[0.012-0.013] mmol/L increase	Affymetrix, Illumina [NR] (imputed)	N	0	0	0	1	1	0	1	1
rs2791375	2022-06-20	35386118	Homann J	2022-03-21	Front Aging Neurosci	www.ncbi.nlm.nih.gov/pubmed/35386118	Genome-Wide Association Study of Alzheimer's Disease Brain Imaging Biomarkers and Neuropsychological Phenotypes in the European Medical Information Framework for Alzheimer's Disease Multimodal Biomarker Discovery Dataset.	White matter lesions (Fazekas score)	606 European ancestry individuals		1q44	1	245759330		SMYD3			ENSG00000185420			rs2791375-G	0	2791375	intron_variant	0	0.3431	6E-6	5.22185		0.219651	[0.13-0.31] unit decrease	Illumina [7464105] (imputed)	N	0	0	0	0	1	0	0	1
rs2791545	2021-08-24	34021172	Christakoudi S	2021-05-21	Sci Rep	www.ncbi.nlm.nih.gov/pubmed/34021172	GWAS of allometric body-shape indices in UK Biobank identifies loci suggesting associations with morphogenesis, organogenesis, adrenal cell renewal and cancer.	Waist-hip index	219,872 British ancestry women		1q41	1	219488693	RP11-95P13.1	LYPLAL1-AS1 - ZC3H11B	ENSG00000228536	ENSG00000215817		29324	119319	rs2791545-T	0	2791545	intergenic_variant	1	NR	5E-29	28.301		0.050394	[0.042-0.059] unit decrease	Affymetrix [319769] (imputed)	N	0	0	0	0	1	0	0	1
rs2791545	2021-08-24	34021172	Christakoudi S	2021-05-21	Sci Rep	www.ncbi.nlm.nih.gov/pubmed/34021172	GWAS of allometric body-shape indices in UK Biobank identifies loci suggesting associations with morphogenesis, organogenesis, adrenal cell renewal and cancer.	Hip index	186,825 British ancestry men		1q41	1	219488693	RP11-95P13.1	LYPLAL1-AS1 - ZC3H11B	ENSG00000228536	ENSG00000215817		29324	119319	rs2791545-T	0	2791545	intergenic_variant	1	NR	2E-10	9.69897		0.0328602	[0.023-0.043] unit increase	Affymetrix [323858] (imputed)	N	0	0	0	0	1	0	0	1
rs2791545	2021-08-24	34021172	Christakoudi S	2021-05-21	Sci Rep	www.ncbi.nlm.nih.gov/pubmed/34021172	GWAS of allometric body-shape indices in UK Biobank identifies loci suggesting associations with morphogenesis, organogenesis, adrenal cell renewal and cancer.	A body shape index	219,872 British ancestry women		1q41	1	219488693	RP11-95P13.1	LYPLAL1-AS1 - ZC3H11B	ENSG00000228536	ENSG00000215817		29324	119319	rs2791545-T	0	2791545	intergenic_variant	1	NR	7E-10	9.1549		0.028106	[0.019-0.037] unit decrease	Affymetrix [321169] (imputed)	N	0	0	0	0	1	0	0	1
rs2791545	2021-08-24	34021172	Christakoudi S	2021-05-21	Sci Rep	www.ncbi.nlm.nih.gov/pubmed/34021172	GWAS of allometric body-shape indices in UK Biobank identifies loci suggesting associations with morphogenesis, organogenesis, adrenal cell renewal and cancer.	Waist circumference adjusted for body mass index	219,872 British ancestry women		1q41	1	219488693	RP11-95P13.1	LYPLAL1-AS1 - ZC3H11B	ENSG00000228536	ENSG00000215817		29324	119319	rs2791545-T	0	2791545	intergenic_variant	1	NR	5E-11	10.301		0.0299036	[0.021-0.039] unit decrease	Affymetrix [321114] (imputed)	N	0	0	0	0	1	0	0	1
rs2791545	2022-08-15	34382107	Wei J	2021-08-11	Hernia	www.ncbi.nlm.nih.gov/pubmed/34382107	Identification of fifty-seven novel loci for abdominal wall hernia development and their biological and clinical implications: results from the UK Biobank.	Umbilical hernia	3,211 European ancestry cases, 272,335 European ancestry controls	1,078 European ancestry cases, 90,770 European ancestry controls	1q41	1	219488693		LYPLAL1-AS1 - ZC3H11B	ENSG00000228536	ENSG00000215817		29324	119319	rs2791545-T	0	2791545	intergenic_variant	1	0.1077	2E-12	11.699		1.258		Affymetrix [8568156] (imputed)	N	0	0	0	0	1	0	0	1
rs2791545	2021-08-24	34021172	Christakoudi S	2021-05-21	Sci Rep	www.ncbi.nlm.nih.gov/pubmed/34021172	GWAS of allometric body-shape indices in UK Biobank identifies loci suggesting associations with morphogenesis, organogenesis, adrenal cell renewal and cancer.	Hip index	219,872 British ancestry women		1q41	1	219488693	RP11-95P13.1	LYPLAL1-AS1 - ZC3H11B	ENSG00000228536	ENSG00000215817		29324	119319	rs2791545-T	0	2791545	intergenic_variant	1	NR	4E-27	26.3979		0.0504884	[0.041-0.06] unit increase	Affymetrix [321788] (imputed)	N	0	0	0	0	1	0	0	1
rs2791545	2021-08-24	34021172	Christakoudi S	2021-05-21	Sci Rep	www.ncbi.nlm.nih.gov/pubmed/34021172	GWAS of allometric body-shape indices in UK Biobank identifies loci suggesting associations with morphogenesis, organogenesis, adrenal cell renewal and cancer.	Waist-to-hip ratio adjusted for BMI	219,872 British ancestry women		1q41	1	219488693	RP11-95P13.1	LYPLAL1-AS1 - ZC3H11B	ENSG00000228536	ENSG00000215817		29324	119319	rs2791545-T	0	2791545	intergenic_variant	1	NR	1E-29	29		0.0509363	[0.042-0.06] unit decrease	Affymetrix [319769] (imputed)	N	0	0	0	0	1	0	0	1
rs2791545	2021-08-24	34021172	Christakoudi S	2021-05-21	Sci Rep	www.ncbi.nlm.nih.gov/pubmed/34021172	GWAS of allometric body-shape indices in UK Biobank identifies loci suggesting associations with morphogenesis, organogenesis, adrenal cell renewal and cancer.	Hip circumference adjusted for BMI	186,825 British ancestry men		1q41	1	219488693	RP11-95P13.1	LYPLAL1-AS1 - ZC3H11B	ENSG00000228536	ENSG00000215817		29324	119319	rs2791545-T	0	2791545	intergenic_variant	1	NR	3E-8	7.52288		0.0271424	[0.018-0.037] unit increase	Affymetrix [323123] (imputed)	N	0	0	0	0	1	0	0	1
rs2791545	2021-08-24	34021172	Christakoudi S	2021-05-21	Sci Rep	www.ncbi.nlm.nih.gov/pubmed/34021172	GWAS of allometric body-shape indices in UK Biobank identifies loci suggesting associations with morphogenesis, organogenesis, adrenal cell renewal and cancer.	Hip circumference adjusted for BMI	219,872 British ancestry women		1q41	1	219488693	RP11-95P13.1	LYPLAL1-AS1 - ZC3H11B	ENSG00000228536	ENSG00000215817		29324	119319	rs2791545-T	0	2791545	intergenic_variant	1	NR	3E-18	17.5229		0.039257	[0.03-0.048] unit increase	Affymetrix [321016] (imputed)	N	0	0	0	0	1	0	0	1
rs2791736	2020-09-21	32888493	Chen MH	2020-09-01	Cell	www.ncbi.nlm.nih.gov/pubmed/32888493	Trans-ethnic and Ancestry-Specific Blood-Cell Genetics in 746,667 Individuals from 5 Global Populations.	Platelet count	542,827 European ancestry individuals		9q34.12	9	130753268	NR	ABL1			ENSG00000097007			rs2791736-T	0	2791736	intron_variant	0	0.401612	4E-19	18.3979		0.016743	[0.013-0.02] SD unit decrease	Affymetrix, Illumina [50241410] (imputed)	N	0	0	1	0	0	0	1	0
rs2791736	2020-09-21	32888493	Chen MH	2020-09-01	Cell	www.ncbi.nlm.nih.gov/pubmed/32888493	Trans-ethnic and Ancestry-Specific Blood-Cell Genetics in 746,667 Individuals from 5 Global Populations.	Platelet count	721,201 African American or Afro-Caribbean, African ancestry, European ancestry, East Asian ancestry, Hispanic or Latin American and South Asian ancestry individuals		9q34.12	9	130753268	NR	ABL1			ENSG00000097007			rs2791736-T	0	2791736	intron_variant	0	0.4598	2E-21	20.699				Affymetrix, Illumina [24588908] (imputed)	N	0	0	1	0	0	0	1	0
rs2792703	2022-04-27	35213538	Richardson TG	2022-02-25	PLoS Biol	www.ncbi.nlm.nih.gov/pubmed/35213538	Characterising metabolomic signatures of lipid-modifying therapies through drug target mendelian randomisation.	Phospholipid levels in medium HDL	115,082 European ancestry individuals		10q25.2	10	112171932		GPAM			ENSG00000119927			rs2792703-C	0	2792703	intron_variant	0	0.280835	1E-18	18		0.037794	[0.029-0.046] unit increase	NR [11722792] (imputed)	N	0	0	0	0	1	0	0	1
rs2792703	2021-03-22	33339817	Nielsen JB	2020-12-18	Nat Commun	www.ncbi.nlm.nih.gov/pubmed/33339817	Loss-of-function genomic variants highlight potential therapeutic targets for cardiovascular disease.	Low density lipoprotein cholesterol levels	76,081 European ancestry individuals, 127,395 Japanese ancestry individuals		10q25.2	10	112171932	GPAM	GPAM			ENSG00000119927			rs2792703-?	0	2792703	intron_variant	0	NR	2E-11	10.699		0.032	[0.023-0.041] unit increase	Illumina [31500000] (imputed)	N	0	0	0	0	1	0	0	1
rs2792703	2023-08-31	36764567	Davyson E	2023-02-09	Biol Psychiatry	www.ncbi.nlm.nih.gov/pubmed/36764567	Metabolomic Investigation of Major Depressive Disorder Identifies a Potentially Causal Association With Polyunsaturated Fatty Acids.	Free cholesterol to total lipids in very large HDL percentage (UKB data field 23632)	88,307 European ancestry individuals		10q25.2	10	112171932		GPAM			ENSG00000119927			rs2792703-C	0	2792703	intron_variant	0	0.279849	1E-10	10		0.0304953	[0.021-0.04] unit decrease	NR [16366139] (imputed)	N	0	0	0	0	1	0	0	1
rs2792703	2022-04-27	35213538	Richardson TG	2022-02-25	PLoS Biol	www.ncbi.nlm.nih.gov/pubmed/35213538	Characterising metabolomic signatures of lipid-modifying therapies through drug target mendelian randomisation.	Total lipid levels in medium HDL	115,082 European ancestry individuals		10q25.2	10	112171932		GPAM			ENSG00000119927			rs2792703-C	0	2792703	intron_variant	0	0.280835	3E-19	18.5229		0.0382212	[0.03-0.047] unit increase	NR [11722792] (imputed)	N	0	0	0	0	1	0	0	1
rs2792703	2023-08-31	36764567	Davyson E	2023-02-09	Biol Psychiatry	www.ncbi.nlm.nih.gov/pubmed/36764567	Metabolomic Investigation of Major Depressive Disorder Identifies a Potentially Causal Association With Polyunsaturated Fatty Acids.	Saturated fatty acids to total fatty acids percentage (UKB data field 23455)	88,268 European ancestry individuals		10q25.2	10	112171932		GPAM			ENSG00000119927			rs2792703-C	0	2792703	intron_variant	0	0.27982	5E-13	12.301		0.0373824	[0.027-0.048] unit increase	NR [16366159] (imputed)	N	0	0	0	0	1	0	0	1
rs2792703	2023-08-31	36764567	Davyson E	2023-02-09	Biol Psychiatry	www.ncbi.nlm.nih.gov/pubmed/36764567	Metabolomic Investigation of Major Depressive Disorder Identifies a Potentially Causal Association With Polyunsaturated Fatty Acids.	Concentration of large HDL particles (UKB data field 23558)	88,329 European ancestry individuals		10q25.2	10	112171932		GPAM			ENSG00000119927			rs2792703-C	0	2792703	intron_variant	0	0.27987	2E-18	17.699		0.0411147	[0.032-0.05] unit increase	NR [16366144] (imputed)	N	0	0	0	0	1	0	0	1
rs2792703	2022-04-27	35213538	Richardson TG	2022-02-25	PLoS Biol	www.ncbi.nlm.nih.gov/pubmed/35213538	Characterising metabolomic signatures of lipid-modifying therapies through drug target mendelian randomisation.	Ratio of saturated fatty acids to total fatty acids	115,006 European ancestry individuals		10q25.2	10	112171932		GPAM			ENSG00000119927			rs2792703-C	0	2792703	intron_variant	0	0.280803	4E-16	15.3979		0.0368602	[0.028-0.046] unit increase	NR [11722792] (imputed)	N	0	0	0	0	1	0	0	1
rs2792703	2023-08-31	36764567	Davyson E	2023-02-09	Biol Psychiatry	www.ncbi.nlm.nih.gov/pubmed/36764567	Metabolomic Investigation of Major Depressive Disorder Identifies a Potentially Causal Association With Polyunsaturated Fatty Acids.	Concentration of very large HDL particles (UKB data field 23551)	88,329 European ancestry individuals		10q25.2	10	112171932		GPAM			ENSG00000119927			rs2792703-C	0	2792703	intron_variant	0	0.27987	2E-13	12.699		0.0353168	[0.026-0.045] unit increase	NR [16366144] (imputed)	N	0	0	0	0	1	0	0	1
rs2792703	2022-11-17	34887591	Graham SE	2021-12-09	Nature	www.ncbi.nlm.nih.gov/pubmed/34887591	The power of genetic diversity in genome-wide association studies of lipids.	High density lipoprotein cholesterol levels	146,492 East Asian ancestry individuals		10q25.2	10	112171932		GPAM			ENSG00000119927			rs2792703-T	0	2792703	intron_variant	0	0.726457	2E-18	17.699		0.0431953	[0.034-0.052] unit decrease	NR [52000000] (imputed)	N	0	0	0	0	1	0	0	1
rs2792703	2022-04-27	35213538	Richardson TG	2022-02-25	PLoS Biol	www.ncbi.nlm.nih.gov/pubmed/35213538	Characterising metabolomic signatures of lipid-modifying therapies through drug target mendelian randomisation.	Triglyceride levels in large HDL	115,082 European ancestry individuals		10q25.2	10	112171932		GPAM			ENSG00000119927			rs2792703-C	0	2792703	intron_variant	0	0.280835	3E-9	8.52288		0.0259683	[0.017-0.035] unit increase	NR [11722792] (imputed)	N	0	0	0	0	1	0	0	1
rs2792703	2023-08-31	36764567	Davyson E	2023-02-09	Biol Psychiatry	www.ncbi.nlm.nih.gov/pubmed/36764567	Metabolomic Investigation of Major Depressive Disorder Identifies a Potentially Causal Association With Polyunsaturated Fatty Acids.	Average diameter for HDL particles (UKB data field 23433)	88,329 European ancestry individuals		10q25.2	10	112171932		GPAM			ENSG00000119927			rs2792703-C	0	2792703	intron_variant	0	0.27987	2E-15	14.699		0.037778	[0.028-0.047] unit increase	NR [16366144] (imputed)	N	0	0	0	0	1	0	0	1
rs2793109	2018-11-12	30038396	Lee JJ	2018-07-23	Nat Genet	www.ncbi.nlm.nih.gov/pubmed/30038396	Gene discovery and polygenic prediction from a genome-wide association study of educational attainment in 1.1 million individuals.	Self-reported math ability	564,698 European ancestry individuals		10p11.23	10	31090917	Intergenic	ZNF438 - LINC02664	ENSG00000183621	ENSG00000272381		58980	96798	rs2793109-T	0	2793109	intron_variant	1	0.5047	1E-9	9		0.0118	[0.0081-0.0155] unit decrease	Affymetrix, Illumina [10000000] (imputed)	N	0	0	0	1	1	0	1	1
rs2793484	2023-08-03	37469131	Magri C	2023-07-19	HLA	www.ncbi.nlm.nih.gov/pubmed/37469131	Genome-wide association studies of response and side effects to the BNT162b2 vaccine in Italian healthcare workers: Increased antibody levels and side effects in carriers of the HLA-A*03:01 allele.	Response to BNT162b2 vaccine (percentage decrease of anti-SARS-CoV-2 Spike antibody levels from two to four months after first dose)	868 Italian ancestry individuals		13q12.12	13	24185159		SPATA13			ENSG00000182957			rs2793484-?	0	2793484	intron_variant	0	NR	3E-6	5.52288				Illumina [4989554] (imputed)	N	0	0	0	0	1	0	0	1
rs2793658	2023-02-09	36224396	Yengo L	2022-10-12	Nature	www.ncbi.nlm.nih.gov/pubmed/36224396	A saturated map of common genetic variants associated with human height.	Height	5,314,291 European ancestry, Hispanic or Latin American, East Asian ancestry, African ancestry, South Asian ancestry individuals		1q42.12	1	226399741		PARP1			ENSG00000143799			rs2793658-G	0	2793658	non_coding_transcript_exon_variant	0	0.1847	6E-7	6.22185		0.0041	[0.0025-0.0057] unit decrease	Affymetrix, Illumina [1385132] (imputed)	N	0	0	0	0	1	0	0	1
rs2794256	2015-10-24	25599974	Zhang H	2015-01-19	Genet Epidemiol	www.ncbi.nlm.nih.gov/pubmed/25599974	A genome-wide association study of early spontaneous preterm delivery.	Spontaneous preterm birth (preterm birth)	916 pre-term birth neonates, 935 term birth neonates	243 pre-term birth neonates, 149 term birth neonates	6q22.31	6	119622238	MAN1A1	MAN1A1 - MIR3144	ENSG00000111885	ENSG00000265725		272477	392941	rs2794256-A	0	2794256	intron_variant	1	0.27	5E-6	5.30103		1.39	[NR]	Affymetrix [797196]	N	0	0	0	0	1	0	0	1
rs2794520	2023-08-02	36996866	Choi CK	2023-03-22	Epidemiol Health	www.ncbi.nlm.nih.gov/pubmed/36996866	No association between C-reactive protein and colorectal cancer survival: Two-sample Mendelian randomization analysis.	C-reactive protein levels	47,258 Korean ancestry individuals	12,480 Korean ancestry individuals	1q23.2	1	159709026		CRPP1 - CRP	ENSG00000223603	ENSG00000132693		3419	3263	rs2794520-C	0	2794520	intergenic_variant	1	0.365	7E-200	199.155		0.247	unit increase	NR [6211142] (imputed)	N	0	0	1	0	0	0	1	0
rs2794520	2009-01-14	19060910	Sabatti C	2008-12-07	Nat Genet	www.ncbi.nlm.nih.gov/pubmed/19060910	Genome-wide association analysis of metabolic traits in a birth cohort from a founder population.	Metabolic traits	4,763 Northern Finnish founder individuals		1q23.2	1	159709026	CRP	CRPP1 - CRP	ENSG00000223603	ENSG00000132693		3419	3263	rs2794520-A	0	2794520	intergenic_variant	1	0.36	3E-22	21.5229	(CRP)	0.47	[0.32-0.62] mmol/l decrease	Illumina [329091]	N	0	0	1	0	0	0	1	0
rs2794520	2021-07-28	33095540	Sherman BT	2020-10-20	AIDS	www.ncbi.nlm.nih.gov/pubmed/33095540	Genome-wide association study of high-sensitivity C-reactive protein, D-dimer and Interleukin-6 levels in multi-ethnic HIV+ cohorts.	High-sensitivity C-reactive protein levels in HIV infection	4,675 European ancestry individuals, 1,732 African ancestry individuals, 645 Admixed American individuals		1q23.2	1	159709026	CRP	CRPP1 - CRP	ENSG00000223603	ENSG00000132693		3419	3263	rs2794520-T	0	2794520	intergenic_variant	1	0.309	5E-24	23.301		0.224	[0.18-0.27] unit decrease	Affymetrix [up to 12642786] (imputed)	N	0	0	1	0	0	0	1	0
rs2794520	2019-04-18	30388399	Ligthart S	2018-11-01	Am J Hum Genet	www.ncbi.nlm.nih.gov/pubmed/30388399	Genome Analyses of >200,000 Individuals Identify 58 Loci for Chronic Inflammation and Highlight Pathways that Link Inflammation and Complex Disorders.	C-reactive protein levels	up to 92,771 European ancestry males, up to 113,387 European ancestry females		1q23.2	1	159709026	CRP	CRPP1 - CRP	ENSG00000223603	ENSG00000132693		3419	3263	rs2794520-C	0	2794520	intergenic_variant	1	0.33	4E-523	522.398		0.182	[0.17-0.19] unit increase	Affymetrix, Illumina, Perlegen [2437193] (imputed)	N	0	0	1	0	0	0	1	0
rs2794520	2008-09-11	17903293	Benjamin EJ	2007-09-19	BMC Med Genet	www.ncbi.nlm.nih.gov/pubmed/17903293	Genome-wide association with select biomarker traits in the Framingham Heart Study.	Select biomarker traits	1,012 European ancestry individuals		1q23.2	1	159709026	CRP	CRPP1 - CRP	ENSG00000223603	ENSG00000132693		3419	3263	rs2794520-?	0	2794520	intergenic_variant	1	NR	3E-8	7.52288	(CRP average 2,6,7)			Affymetrix [70897]	N	0	0	1	0	0	0	1	0
rs2794520	2015-05-23	21300955	Dehghan A	2011-02-07	Circulation	www.ncbi.nlm.nih.gov/pubmed/21300955	Meta-analysis of genome-wide association studies in >80 000 subjects identifies multiple loci for C-reactive protein levels.	C-reactive protein levels	63,678 European ancestry individuals 1,792 Erasmus Rucphen individuals, 715 Orcadian individuals	16,540 European ancestry individuals	1q23.2	1	159709026	CRP	CRPP1 - CRP	ENSG00000223603	ENSG00000132693		3419	3263	rs2794520-C	0	2794520	intergenic_variant	1	NR	2E-186	185.699		0.16	[0.15-0.17] unit increase	Affymetrix, Illumina [~ 2500000] (imputed)	N	0	0	1	0	0	0	1	0
rs2794520	2019-07-02	31217584	Wojcik GL	2019-06-19	Nature	www.ncbi.nlm.nih.gov/pubmed/31217584	Genetic analyses of diverse populations improves discovery for complex traits.	C-reactive protein levels	8,349 African American individuals, 15,912 Hispanic/Latino individuals, 1,811 Asian ancestry individuals, 1,777 Native Hawaiian ancestry individuals, 574 Native American ancestry individuals, 97 individuals		1q23.2	1	159709026	NR	CRPP1 - CRP	ENSG00000223603	ENSG00000132693		3419	3263	rs2794520-?	0	2794520	intergenic_variant	1	NR	2E-106	105.699		0.192395	[0.18-0.21] unit decrease	Illumina [30861016] (imputed)	N	0	0	1	0	0	0	1	0
rs2794658	2020-12-24	32492067	Ruffieux H	2020-06-03	PLoS Comput Biol	www.ncbi.nlm.nih.gov/pubmed/32492067	A fully joint Bayesian quantitative trait locus mapping of human protein abundance in plasma.	Protein quantitative trait loci	394 European ancestry individuals	548 European ancestry individuals	13q14.2	13	46776347	NR	ESD			ENSG00000139684			rs2794658-?	0	2794658	3_prime_UTR_variant	0	NR	4E-16	15.3979	(Esterase¬†D)			Illumina [~ 4000000] (imputed)	N	0	0	0	0	1	0	0	1
rs27947	2019-10-16	31562340	Akiyama M	2019-09-27	Nat Commun	www.ncbi.nlm.nih.gov/pubmed/31562340	Characterizing rare and low-frequency height-associated variants in the Japanese population.	Height	159,095 Japanese ancestry individuals	32,692 Japanese ancestry individuals	5q35.1	5	171773655	FGF18, SMIM23	FGF18 - SMIM23	ENSG00000156427	ENSG00000185662		316029	8777	rs27947-?	0	27947	non_coding_transcript_exon_variant	1	NR	4E-31	30.3979		0.0333834	[0.028-0.039] unit decrease	Illumina [27896057] (imputed)	N	0	0	0	0	1	0	0	1
rs27947	2021-12-14	34594039	Sakaue S	2021-09-30	Nat Genet	www.ncbi.nlm.nih.gov/pubmed/34594039	A cross-population atlas of genetic associations for 220 human phenotypes.	Height	165,056 East Asian ancestry individuals		5q35.1	5	171773655		FGF18 - SMIM23	ENSG00000156427	ENSG00000185662		316029	8777	rs27947-G	0	27947	non_coding_transcript_exon_variant	1	0.434147	3E-28	27.5229		0.0223849	[0.018-0.026] unit decrease	Illumina [13479295] (imputed)	N	0	0	0	0	1	0	0	1
rs279612	2013-04-04	23319000	Luykx JJ	2013-01-15	Mol Psychiatry	www.ncbi.nlm.nih.gov/pubmed/23319000	Genome-wide association study of monoamine metabolite levels in human cerebrospinal fluid.	Metabolite levels (5-HIAA)	up to 398 European ancestry individuals		8q24.13	8	121694051	intergenic	LINC02855, HAS2-AS1			ENSG00000254209, ENSG00000248690			rs279612-G	0	279612	intron_variant	0	NR	7E-6	5.1549		0.2138	unit decrease	Illumina [5767231] (imputed)	N	0	0	0	0	1	0	0	1
rs279619	2020-09-18	32888494	Vuckovic D	2020-09-01	Cell	www.ncbi.nlm.nih.gov/pubmed/32888494	The Polygenic and Monogenic Basis of Blood Traits and Diseases.	Red blood cell count	408,112 British individuals		8q24.13	8	121773436		HAS2-AS1			ENSG00000248690			rs279619-A	0	279619	intron_variant	0	0.103032	7E-10	9.1549		0.0225142	[0.015-0.03] unit increase	Affymetrix [93095623] (imputed)	N	0	0	0	0	1	0	0	1
rs27964	2023-02-09	36224396	Yengo L	2022-10-12	Nature	www.ncbi.nlm.nih.gov/pubmed/36224396	A saturated map of common genetic variants associated with human height.	Height	5,314,291 European ancestry, Hispanic or Latin American, East Asian ancestry, African ancestry, South Asian ancestry individuals		5q11.1	5	50856633		PARP8 - LINC02106	ENSG00000151883	ENSG00000251573		10114	112584	rs27964-C	0	27964	intergenic_variant	1	0.6049	2E-12	11.699		0.0046	[0.0032-0.006] unit increase	Affymetrix, Illumina [1385132] (imputed)	N	0	0	0	1	1	0	1	1
rs2796561	2023-04-03	34648354	Pietzner M	2021-11-12	Science	www.ncbi.nlm.nih.gov/pubmed/34648354	Mapping the proteo-genomic convergence of human diseases.	Proto-oncogene tyrosine-protein kinase receptor Ret levels	10,708 European ancestry individuals		10q11.21	10	42859493		BMS1 - LINC02623	ENSG00000165733	ENSG00000234944		24556	12028	rs2796561-A	0	2796561	intergenic_variant	1	0.31	1E-198	198		0.404	[0.38-0.43] unit increase	Affymetrix, Illumina [10200000] (imputed)	N	0	0	0	0	1	0	0	1
rs2797160	2016-12-09	27008869	Chen MM	2016-03-23	Hum Mol Genet	www.ncbi.nlm.nih.gov/pubmed/27008869	GWAS meta-analysis of 16 852 women identifies new susceptibility locus for endometrial cancer.	Endometrial cancer	4,907 European ancestry cases, 11,945 European ancestry controls		6q22.31	6	125688970	LOC643623	LINC02523, HEY2-AS1			ENSG00000224506, ENSG00000237742			rs2797160-?	0	2797160	intron_variant	0	0.578	4E-13	12.3979		1.21	[NR]	Illumina [9486271] (imputed)	N	0	0	0	0	1	0	0	1
rs2797501	2013-11-29	23727862	Savage SA	2013-06-02	Nat Genet	www.ncbi.nlm.nih.gov/pubmed/23727862	Genome-wide association study identifies two susceptibility loci for osteosarcoma.	Osteosarcoma	694 European ancestry cases, 2,703 European ancestry controls	247 European ancestry cases, 550 European ancestry controls	10p15.1	10	5762568	C10orf18, GDI2	TASOR2			ENSG00000108021			rs2797501-A	0	2797501	missense_variant	0	NR	8E-6	5.09691		1.61	[1.30-1.96]	Illumina [698968]	N	0	0	0	0	1	0	0	1
rs2797527	2023-11-24	37945903	Wang A	2023-11-09	Nat Genet	www.ncbi.nlm.nih.gov/pubmed/37945903	Characterizing prostate cancer risk through multi-ancestry genome-wide discovery of 187 novel risk variants.	Prostate cancer	122,188 European ancestry cases, 604,640 European ancestry controls		1p13.3	1	110688877		KCNA3 - Y_RNA	ENSG00000177272	ENSG00000207494		13937	75531	rs2797527-A	0	2797527	regulatory_region_variant	1	0.484	7E-9	8.1549		1.03	[1.02-1.05]	Affymetrix, Illumina [27244980] (imputed)	N	0	0	0	0	1	0	0	1
rs2797527	2023-11-24	37945903	Wang A	2023-11-09	Nat Genet	www.ncbi.nlm.nih.gov/pubmed/37945903	Characterizing prostate cancer risk through multi-ancestry genome-wide discovery of 187 novel risk variants.	Prostate cancer	122,188 European ancestry cases, 604,640 European ancestry controls, 19,391 African American or Afro-Caribbean cases, 61,608 African American or Afro-Caribbean controls, 10,809 East Asian ancestry cases, 95,790 East Asian ancestry controls, 3,931 Hispanic or Latin American cases, 26,405 Hispanic or Latin American controls		1p13.3	1	110688877		KCNA3 - Y_RNA	ENSG00000177272	ENSG00000207494		13937	75531	rs2797527-A	0	2797527	regulatory_region_variant	1	NR	2E-9	8.69897		1.03	[1.02-1.04]	Affymetrix, Illumina [42428922] (imputed)	N	0	0	0	0	1	0	0	1
rs2797685	2012-10-19	21102463	Franke A	2010-11-21	Nat Genet	www.ncbi.nlm.nih.gov/pubmed/21102463	Genome-wide meta-analysis increases to 71 the number of confirmed Crohn's disease susceptibility loci.	Crohn's disease	6,333 European ancestry cases, 15,056 European ancestry controls	15,694 European ancestry cases, 14,026 European ancestry controls, 414 European ancestry trios	1p36.23	1	7819003	VAMP3	PER3			ENSG00000049246			rs2797685-A	0	2797685	intron_variant	0	0.19	7E-9	8.1549		1.05	[1.01-1.10]	Affymetrix, Illumina [953241] (imputed)	N	0	0	0	0	1	0	0	1
rs2797891	2023-02-09	36224396	Yengo L	2022-10-12	Nature	www.ncbi.nlm.nih.gov/pubmed/36224396	A saturated map of common genetic variants associated with human height.	Height	5,314,291 European ancestry, Hispanic or Latin American, East Asian ancestry, African ancestry, South Asian ancestry individuals		10p13	10	13932452		FRMD4A			ENSG00000151474			rs2797891-G	0	2797891	intron_variant	0	0.2424	2E-9	8.69897		0.0043	[0.0029-0.0057] unit decrease	Affymetrix, Illumina [1385132] (imputed)	N	0	0	0	0	1	0	0	1
rs2797961	2021-06-24	34054925	Cho HW	2021-05-13	Front Genet	www.ncbi.nlm.nih.gov/pubmed/34054925	A Genome-Wide Association Study of Novel Genetic Variants Associated With Anthropometric Traits in Koreans.	Height	2,603 Korean ancestry males, 2,869 Korean ancestry females	19,571 Korean ancestry males, 37,321 Korean ancestry females	6p21.31	6	34270020	RP11-513I15.6	RPL35P2 - NUDT3	ENSG00000220583	ENSG00000272325		6347	9659	rs2797961-G	0	2797961	intron_variant	1	0.205	9E-16	15.0458	(female)	0.35	[0.27-0.43] unit increase	NR [8056211] (imputed)	N	0	0	0	1	0	0	1	0
rs2798239	2023-05-10	34734193	Sun D	2020-10-31	HGG Adv	www.ncbi.nlm.nih.gov/pubmed/34734193	Multi-Ancestry Genome-wide Association Study Accounting for Gene-Psychosocial Factor Interactions Identifies Novel Loci for Blood Pressure Traits.	Mean arterial pressure x depressive symptoms interaction (2df test)	14,597 African American individuals, 43,335 European ancestry individuals, 2,592 Asian ancestry individuals, 7,926 Hispanic individuals	3,070 African American individuals, 42,700 European ancestry individuals, 3,458 East Asian ancestry individuals, 11,818 Hispanic individuals	1p13.2	1	112498210		WNT2B			ENSG00000134245			rs2798239-?	0	2798239	intron_variant	0	NR	4E-10	9.39794				Affymetrix, Illumina [NR] (imputed)	N	0	0	1	0	0	0	1	0
rs2798239	2022-08-24	35762941	Plotnikov D	2022-06-01	Invest Ophthalmol Vis Sci	www.ncbi.nlm.nih.gov/pubmed/35762941	High Blood Pressure and Intraocular Pressure: A Mendelian Randomization Study.	Systolic blood pressure	526,001 European ancestry individuals		1p13.2	1	112498210		WNT2B			ENSG00000134245			rs2798239-C	0	2798239	intron_variant	0	NR	3E-18	17.5229		0.4087	[0.32-0.5] unit increase	NR [NR] (imputed)	N	0	0	1	0	0	0	1	0
rs2798259	2022-03-07	34910505	van der Meer D	2021-12-15	Sci Adv	www.ncbi.nlm.nih.gov/pubmed/34910505	The genetic architecture of human cortical folding.	Vertex-wise sulcal depth	33,748 European ancestry individuals		13q12.11	13	21616379		MICU2 - RPS7P10	ENSG00000165487	ENSG00000226525		12198	12034	rs2798259-A	0	2798259	intergenic_variant	1	0.44	9E-13	12.0458		7.15	z score increase	Affymetrix [9061022] (imputed)	N	0	1	0	1	1	1	1	1
rs2798287	2021-08-24	34021172	Christakoudi S	2021-05-21	Sci Rep	www.ncbi.nlm.nih.gov/pubmed/34021172	GWAS of allometric body-shape indices in UK Biobank identifies loci suggesting associations with morphogenesis, organogenesis, adrenal cell renewal and cancer.	Hip circumference adjusted for BMI	219,872 British ancestry women		4p16.3	4	2936924	NOP14-AS1	NOP14-AS1			ENSG00000249673			rs2798287-A	0	2798287	non_coding_transcript_exon_variant	0	NR	2E-9	8.69897		0.0170701	[0.012-0.023] unit decrease	Affymetrix [321016] (imputed)	N	0	0	0	0	1	0	0	1
rs2798287	2020-01-29	31844048	Hill WD	2019-12-16	Nat Commun	www.ncbi.nlm.nih.gov/pubmed/31844048	Genome-wide analysis identifies molecular systems and 149 genetic loci associated with income.	Household income (MTAG)	505,541 British and unknown ancestry individuals		4p16.3	4	2936924	NOP14-AS1	NOP14-AS1			ENSG00000249673			rs2798287-A	0	2798287	non_coding_transcript_exon_variant	0	0.4999	1E-9	9		0.0122994	[0.0083-0.0163] unit decrease	Affymetrix [up to 18485882] (imputed)	N	0	0	0	0	1	0	0	1
rs2798334	2012-08-17	22589738	Fox CS	2012-05-10	PLoS Genet	www.ncbi.nlm.nih.gov/pubmed/22589738	Genome-wide association for abdominal subcutaneous and visceral adipose reveals a novel locus for visceral fat in women.	Visceral adipose tissue adjusted for BMI	5,560 European ancestry female individuals, 4,997 European ancestry male individuals		1p13.2	1	111894722	KCND3	KCND3			ENSG00000171385			rs2798334-C	0	2798334	intron_variant	0	0.73	1E-6	6	(women)			Affymetrix, Illumina [2500000] (imputed)	N	0	0	0	1	1	0	1	1
rs2798334	2014-11-21	24850809	Verweij N	2014-05-21	Circ Cardiovasc Genet	www.ncbi.nlm.nih.gov/pubmed/24850809	Genetic determinants of P wave duration and PR segment.	P wave duration	16,468 European ancestry individuals		1p13.2	1	111894722	KCND3	KCND3			ENSG00000171385			rs2798334-T	0	2798334	intron_variant	0	0.289	8E-11	10.0969		0.918	[0.64-1.19] unit decrease	Illumina [2300000] (imputed)	N	0	0	0	1	1	0	1	1
rs27986	2018-12-06	30319691	Liu C	2018-09-24	Front Genet	www.ncbi.nlm.nih.gov/pubmed/30319691	Genome-Wide Association and Mechanistic Studies Indicate That Immune Response Contributes to Alzheimer's Disease Development.	Cognitive impairment test score	235 early mild cognitive impairment cases, 249 late mild cognitive impairment cases, 47 Alzheimer's disease cases, 281 controls.		5q31.1	5	133484627	Intergenic	FSTL4			ENSG00000053108			rs27986-?	0	27986	intron_variant	0	NR	3E-6	5.52288		2.27805	[NR] unit increase	Illumina [575353]	N	0	0	0	0	1	0	0	1
rs27986	2021-03-24	32844198	Dumitrescu L	2020-08-01	Brain	www.ncbi.nlm.nih.gov/pubmed/32844198	Genetic variants and functional pathways associated with resilience to Alzheimer's disease.	Residual cognitive resilience	5,108 European ancestry individuals (unimpaired cognition, mild cognitive impairment or Alzheimer‚Äôs disease)		5q31.1	5	133484627	NR	FSTL4			ENSG00000053108			rs27986-?	0	27986	intron_variant	0	0.1583	5E-7	6.30103		0.1117	[0.068-0.155] unit increase	Affymetrix, Illumina [4840740] (imputed)	N	0	0	0	0	1	0	0	1
rs2798828	2022-07-04	33462482	Ruhlemann MC	2021-01-18	Nat Genet	www.ncbi.nlm.nih.gov/pubmed/33462482	Genome-wide association study in 8,956 German individuals identifies influence of ABO histo-blood groups on gut microbiome.	OTU97_38 (Alphaproteobacteria) prevalence	8,956 German ancestry individuals		10p14	10	8104179		GATA3 - PRPF38AP1	ENSG00000107485	ENSG00000225053		28981	57081	rs2798828-?	0	2798828	regulatory_region_variant	1	NR	2E-6	5.69897		0.233216	[0.14-0.33] unit increase	NR [6900000] (imputed)	N	0	0	0	0	1	0	0	1
rs2798828	2022-07-04	33462482	Ruhlemann MC	2021-01-18	Nat Genet	www.ncbi.nlm.nih.gov/pubmed/33462482	Genome-wide association study in 8,956 German individuals identifies influence of ABO histo-blood groups on gut microbiome.	OTU99_39 (Alphaproteobacteria) prevalence	8,956 German ancestry individuals		10p14	10	8104179		GATA3 - PRPF38AP1	ENSG00000107485	ENSG00000225053		28981	57081	rs2798828-?	0	2798828	regulatory_region_variant	1	NR	1E-6	6		0.241774	[0.14-0.34] unit increase	NR [6900000] (imputed)	N	0	0	0	0	1	0	0	1
rs27989	2022-10-26	36150907	Hatoum AS	2022-07-14	Biol Psychiatry	www.ncbi.nlm.nih.gov/pubmed/36150907	Genome-wide Association Study Shows That Executive Functioning Is Influenced by GABAergic Processes and Is a Neurocognitive Genetic Correlate of Psychiatric Disorders.	Common executive function	427,037 European ancestry individuals		5q12.3	5	66879596		MAST4			ENSG00000069020			rs27989-?	0	27989	intron_variant	0	NR	2E-8	7.69897				Affymetrix [7391068] (imputed)	N	0	0	0	0	1	0	0	1
rs2799083	2019-04-25	30889042	Innocenti F	2019-03-18	Pharmacogenet Genomics	www.ncbi.nlm.nih.gov/pubmed/30889042	An initial genetic analysis of gemcitabine-induced high-grade neutropenia in pancreatic cancer patients CALGB 80303 (Alliance).	Gemcitabine-induced early high-grade neutropenia in pancreatic cancer	294 European ancestry cases		1q41	1	218408275	TGFB2, LOC728463, LOC100130251	TGFB2			ENSG00000092969			rs2799083-?	0	2799083	intron_variant	0	NR	2E-6	5.69897		2.27	[1.61-3.19]	Illumina [457310]	N	0	0	0	0	1	0	0	1
rs2799098	2019-02-08	30595370	Kichaev G	2018-12-27	Am J Hum Genet	www.ncbi.nlm.nih.gov/pubmed/30595370	Leveraging Polygenic Functional Enrichment to Improve GWAS Power.	Heel bone mineral density	approximately 446,000 European ancestry individuals		1q41	1	218348267		TGFB2			ENSG00000092969			rs2799098-?	0	2799098	intron_variant	0	NR	7E-12	11.1549				NR [~ 8900000] (imputed)	N	0	0	1	0	0	0	1	0
rs2799098	2022-11-22	35022708	Choquet H	2022-01-12	Hum Mol Genet	www.ncbi.nlm.nih.gov/pubmed/35022708	Ancestry- and sex-specific effects underlying inguinal hernia susceptibility identified in a multiethnic genome-wide association study meta-analysis.	Inguinal hernia	32,089 European, African, Asian, Hispanic/Latin American or mixed ancestry male cases, 196,784 European, African, Asian, Hispanic/Latin American or mixed ancestry male controls		1q41	1	218348267		TGFB2			ENSG00000092969			rs2799098-A	0	2799098	intron_variant	0	NR	6E-10	9.22185		1.0747		Affymetrix [NR] (imputed)	N	0	0	1	0	0	0	1	0
rs2799098	2022-08-15	34382107	Wei J	2021-08-11	Hernia	www.ncbi.nlm.nih.gov/pubmed/34382107	Identification of fifty-seven novel loci for abdominal wall hernia development and their biological and clinical implications: results from the UK Biobank.	Inguinal hernia	13,047 European ancestry cases, 262,499 European ancestry controls	4,450 European ancestry cases, 87,398 European ancestry controls	1q41	1	218348267		TGFB2			ENSG00000092969			rs2799098-A	0	2799098	intron_variant	0	0.82	3E-9	8.52288		1.09		Affymetrix [8568156] (imputed)	N	0	0	1	0	0	0	1	0
rs2799098	2018-10-18	30048462	Kim SK	2018-07-26	PLoS One	www.ncbi.nlm.nih.gov/pubmed/30048462	Identification of 613 new loci associated with heel bone mineral density and a polygenic risk score for bone mineral density, osteoporosis and fracture.	Heel bone mineral density	394,929 European ancestry individuals		1q41	1	218348267		TGFB2			ENSG00000092969			rs2799098-?	0	2799098	intron_variant	0	NR	3E-13	12.5229		0.0187868	[0.014-0.024] unit decrease	Affymetrix [20259828] (imputed)	N	0	0	1	0	0	0	1	0
rs2799098	2022-11-22	35022708	Choquet H	2022-01-12	Hum Mol Genet	www.ncbi.nlm.nih.gov/pubmed/35022708	Ancestry- and sex-specific effects underlying inguinal hernia susceptibility identified in a multiethnic genome-wide association study meta-analysis.	Inguinal hernia	3,685 European, African, Asian, Hispanic/Latin American or mixed ancestry female cases, 280,562 European, African, Asian, Hispanic/Latin American or mixed ancestry female controls		1q41	1	218348267		TGFB2			ENSG00000092969			rs2799098-A	0	2799098	intron_variant	0	NR	2E-7	6.69897		1.18		Affymetrix [NR] (imputed)	N	0	0	1	0	0	0	1	0
rs2799098	2019-03-27	30804560	Shrine N	2019-02-25	Nat Genet	www.ncbi.nlm.nih.gov/pubmed/30804560	New genetic signals for lung function highlight pathways and chronic obstructive pulmonary disease associations across multiple ancestries.	Lung function (FEV1/FVC)	321,047 European ancestry individuals	79,005 European ancestry individuals	1q41	1	218348267	TGFB2	TGFB2			ENSG00000092969			rs2799098-A	0	2799098	intron_variant	0	0.8201	5E-20	19.301		0.0285	[0.022-0.035] unit decrease	Affymetrix [19819130] (imputed)	N	0	0	1	0	0	0	1	0
rs2799098	2023-02-16	36584111	Ahmed WU	2022-12-30	PLoS One	www.ncbi.nlm.nih.gov/pubmed/36584111	Shared genetic architecture of hernias: A genome-wide association study with multivariable meta-analysis of multiple hernia phenotypes.	Hernia (any subtypes)	62,637 European ancestry cases, 313,185 European ancestry controls		1q41	1	218348267		TGFB2			ENSG00000092969			rs2799098-A	0	2799098	intron_variant	0	0.82	9E-15	14.0458		1.06	[1.05-1.08]	Affymetrix [8397536] (imputed)	N	0	0	1	0	0	0	1	0
rs2799098	2019-02-08	30595370	Kichaev G	2018-12-27	Am J Hum Genet	www.ncbi.nlm.nih.gov/pubmed/30595370	Leveraging Polygenic Functional Enrichment to Improve GWAS Power.	Lung function (FEV1/FVC)	approximately 370,000 European ancestry individuals		1q41	1	218348267		TGFB2			ENSG00000092969			rs2799098-?	0	2799098	intron_variant	0	NR	1E-29	29				NR [~ 8900000] (imputed)	N	0	0	1	0	0	0	1	0
rs2799098	2023-05-04	37069358	Cosentino J	2023-04-17	Nat Genet	www.ncbi.nlm.nih.gov/pubmed/37069358	Inference of chronic obstructive pulmonary disease with deep learning on raw spirograms identifies new genetic loci and improves risk models.	Chronic obstructive pulmonary disease liability (machine learning-based score)	325,027 European ancestry individuals		1q41	1	218348267		TGFB2			ENSG00000092969			rs2799098-G	0	2799098	intron_variant	0	NR	1E-9	9		0.0153956	[0.01-0.021] unit decrease	Affymetrix [13285083] (imputed)	N	0	0	1	0	0	0	1	0
rs2799098	2019-03-27	30804560	Shrine N	2019-02-25	Nat Genet	www.ncbi.nlm.nih.gov/pubmed/30804560	New genetic signals for lung function highlight pathways and chronic obstructive pulmonary disease associations across multiple ancestries.	Lung function (FVC)	321,047 European ancestry individuals	79,005 European ancestry individuals	1q41	1	218348267	TGFB2	TGFB2			ENSG00000092969			rs2799098-A	0	2799098	intron_variant	0	0.8201	4E-6	5.39794		0.0141	[0.008-0.0202] unit increase	Affymetrix [19819130] (imputed)	N	0	0	1	0	0	0	1	0
rs2799098	2023-12-12	36914875	Shrine N	2023-03-13	Nat Genet	www.ncbi.nlm.nih.gov/pubmed/36914875	Multi-ancestry genome-wide association analyses improve resolution of genes and pathways influencing lung function and chronic obstructive pulmonary disease risk.	Lung function (FEV1/FVC)	475,645 European ancestry individuals, 8,590 African ancestry individuals, 85,279 East Asian ancestry individuals, 4,270 South Asian ancestry individuals, 14,668 Hispanic or Latin American individuals		1q41	1	218348267		TGFB2			ENSG00000092969			rs2799098-A	0	2799098	intron_variant	0	0.821	3E-15	14.5229		7.873	z score decrease	Affymetrix, Illumina [63372103] (imputed)	N	0	0	1	0	0	0	1	0
rs2799098	2019-01-28	30598549	Morris JA	2018-12-31	Nat Genet	www.ncbi.nlm.nih.gov/pubmed/30598549	An atlas of genetic influences on osteoporosis in humans and mice.	Heel bone mineral density	426,824 British ancestry individuals		1q41	1	218348267	TGFB2	TGFB2			ENSG00000092969			rs2799098-G	0	2799098	intron_variant	0	0.18046	1E-12	12		0.0170716	[0.012-0.022] unit decrease	NR [13737936] (imputed)	N	0	0	1	0	0	0	1	0
rs2799098	2023-02-16	36584111	Ahmed WU	2022-12-30	PLoS One	www.ncbi.nlm.nih.gov/pubmed/36584111	Shared genetic architecture of hernias: A genome-wide association study with multivariable meta-analysis of multiple hernia phenotypes.	Hernia	57,418 European ancestry cases, 287,090 European ancestry controls		1q41	1	218348267		TGFB2			ENSG00000092969			rs2799098-G	0	2799098	intron_variant	0	NR	5E-10	9.30103				Affymetrix [8896286] (imputed)	N	0	0	1	0	0	0	1	0
rs279910	2022-03-07	34910505	van der Meer D	2021-12-15	Sci Adv	www.ncbi.nlm.nih.gov/pubmed/34910505	The genetic architecture of human cortical folding.	Vertex-wise sulcal depth	33,748 European ancestry individuals		9p24.3	9	975112		DMRT1 - DMRT3	ENSG00000137090	ENSG00000064218		6022	1543	rs279910-G	0	279910	intergenic_variant	1	0.31	4E-16	15.3979		8.14	z score increase	Affymetrix [9061022] (imputed)	N	0	0	0	0	1	0	0	1
rs279910	2023-02-23	36800424	Sha Z	2023-02-17	Sci Adv	www.ncbi.nlm.nih.gov/pubmed/36800424	Genetic architecture of the white matter connectome of the human brain.	Edge-level brain connectivity (multivariate analysis)	30,810 British ancestry individuals		9p24.3	9	975112		DMRT1 - DMRT3	ENSG00000137090	ENSG00000064218		6022	1543	rs279910-G	0	279910	intergenic_variant	1	0.302517	8E-11	10.0969		6.50147	z score increase	NR [9312361] (imputed)	N	0	0	0	0	1	0	0	1
rs279910	2016-08-05	26242244	Ma Y	2015-08-05	Sci Rep	www.ncbi.nlm.nih.gov/pubmed/26242244	Association of chromosome 5q21.3 polymorphisms with the exploratory eye movement dysfunction in schizophrenia.	Exploratory eye movement dysfunction in schizophrenia (responsive search score)	128 Han Chinese ancestry cases		9p24.3	9	975112	NR	DMRT1 - DMRT3	ENSG00000137090	ENSG00000064218		6022	1543	rs279910-?	0	279910	intergenic_variant	1	NR	3E-6	5.52288		1.571	[0.94-2.2] unit decrease	Illumina [498648]	N	0	0	0	0	1	0	0	1
rs2799849	2022-08-30	32193382	Cole JB	2020-03-19	Nat Commun	www.ncbi.nlm.nih.gov/pubmed/32193382	Comprehensive genomic analysis of dietary habits in UK Biobank identifies hundreds of genetic associations.	Cereal consumption (bowls per week) (UKB data field 1458)	447,935 European ancestry individuals		9q21.32	9	84137726		RMI1 - SLC28A3	ENSG00000178966	ENSG00000197506		133652	137731	rs2799849-C	0	2799849	intergenic_variant	1	0.32177	7E-10	9.1549		0.0138431	[0.0094-0.0182] unit increase	NR [NR] (imputed)	N	0	0	0	0	1	0	0	1
rs2799849	2019-04-18	30617275	Erzurumluoglu AM	2019-01-07	Mol Psychiatry	www.ncbi.nlm.nih.gov/pubmed/30617275	Meta-analysis of up to 622,409 individuals identifies 40 novel smoking behaviour associated genetic loci.	Smoking initiation	324,851 European ancestry individuals, 21,962 South Asian ancestry individuals	up to 275,596 European ancestry individuals	9q21.32	9	84137726	RMI1	RMI1 - SLC28A3	ENSG00000178966	ENSG00000197506		133652	137731	rs2799849-C	0	2799849	intergenic_variant	1	0.22	2E-8	7.69897		0.0156	[0.0097-0.0215] unit decrease (replication)	Affymetrix, Illumina [up to 1207583] (imputed)	N	0	0	0	0	1	0	0	1
rs2800257	2018-10-17	30070759	Olsson M	2018-08-02	J Thromb Haemost	www.ncbi.nlm.nih.gov/pubmed/30070759	Genome-wide analysis of genetic determinants of circulating factor VII activating protease (FSAP) activity.	Plasma factor VII activating protease levels	3,126 Swedish ancestry individuals		9p13.2	9	36805877	Intergenic	MELK - MIR4475	ENSG00000165304	ENSG00000266255		128194	17662	rs2800257-?	0	2800257	intron_variant	1	NR	6E-6	5.22185		34.5	[19.6-49.4] unit increase	Illumina [~ 10000000] (imputed)	N	0	0	0	0	1	0	0	1
rs2800281	2019-02-08	30595370	Kichaev G	2018-12-27	Am J Hum Genet	www.ncbi.nlm.nih.gov/pubmed/30595370	Leveraging Polygenic Functional Enrichment to Improve GWAS Power.	Lung function (FVC)	approximately 372,000 European ancestry individuals		9q31.1	9	100572327		MSANTD3-TMEFF1, TMEFF1			ENSG00000251349, ENSG00000241697			rs2800281-?	0	2800281	intron_variant	0	NR	9E-10	9.04576				NR [~ 8900000] (imputed)	N	0	0	0	0	1	0	0	1
rs2800445	2020-09-21	32888493	Chen MH	2020-09-01	Cell	www.ncbi.nlm.nih.gov/pubmed/32888493	Trans-ethnic and Ancestry-Specific Blood-Cell Genetics in 746,667 Individuals from 5 Global Populations.	Mean platelet volume	460,935 European ancestry individuals		6q25.3	6	157380154	NR	TMEM242-DT - ZDHHC14	ENSG00000271040	ENSG00000175048		55677	979	rs2800445-G	0	2800445	non_coding_transcript_exon_variant	1	0.164447	4E-19	18.3979		0.023246	[0.018-0.028] SD unit increase	Affymetrix, Illumina [49660172] (imputed)	N	1	0	0	0	0	0	1	0
rs2800960	2020-01-09	23823483	Rhee EP	2013-07-02	Cell Metab	www.ncbi.nlm.nih.gov/pubmed/23823483	A genome-wide association study of the human metabolome in a community-based cohort.	Metabolite levels	2,076 European ancestry individuals		22q11.21	22	19089536	DGCR14	DGCR2			ENSG00000070413			rs2800960-?	0	2800960	intron_variant	0	NR	1E-6	6	(proline)	0.296553	[0.18-0.42] unit increase	Affymetrix [at least 2500000] (imputed)	N	0	0	0	0	1	0	0	1
rs2801194	2022-03-07	34910505	van der Meer D	2021-12-15	Sci Adv	www.ncbi.nlm.nih.gov/pubmed/34910505	The genetic architecture of human cortical folding.	Vertex-wise sulcal depth	33,748 European ancestry individuals		1q32.2	1	208252570		PLXNA2 - LINC01735	ENSG00000076356	ENSG00000261453		8186	353994	rs2801194-A	0	2801194	intron_variant	1	0.43	7E-42	41.1549		13.56	z score increase	Affymetrix [9061022] (imputed)	N	0	0	0	1	1	0	1	1
rs2802288	2019-02-08	30595370	Kichaev G	2018-12-27	Am J Hum Genet	www.ncbi.nlm.nih.gov/pubmed/30595370	Leveraging Polygenic Functional Enrichment to Improve GWAS Power.	Lung function (FVC)	approximately 372,000 European ancestry individuals		6q21	6	108575012		FOXO3			ENSG00000118689			rs2802288-?	0	2802288	intron_variant	0	NR	1E-7	7				NR [~ 8900000] (imputed)	N	0	0	0	0	1	0	0	1
rs2802493	2016-09-12	26249676	Wolthusen RP	2015-08-07	World J Biol Psychiatry	www.ncbi.nlm.nih.gov/pubmed/26249676	Genetic underpinnings of left superior temporal gyrus thickness in patients with schizophrenia.	Left superior temporal gyrus thickness (schizophrenia interaction)	113 schizophrenia cases, 126 controls		10q11.21	10	44058135	CXCL12	LINC00841 - LINC03089	ENSG00000233395	ENSG00000237590		77033	201467	rs2802493-C	0	2802493	regulatory_region_variant	1	NR	2E-6	5.69897		0.275	[NR] unit decrease	Illumina [1067955] (imputed)	N	0	0	0	0	1	0	0	1
rs2802639	2023-02-09	36224396	Yengo L	2022-10-12	Nature	www.ncbi.nlm.nih.gov/pubmed/36224396	A saturated map of common genetic variants associated with human height.	Height	5,314,291 European ancestry, Hispanic or Latin American, East Asian ancestry, African ancestry, South Asian ancestry individuals		13q31.1	13	79743994		LINC01068 - LINC01038	ENSG00000227676	ENSG00000229011		172549	60424	rs2802639-C	0	2802639	intergenic_variant	1	0.0291	7E-12	11.1549		0.013	[0.0093-0.0167] unit decrease	Affymetrix, Illumina [1385132] (imputed)	N	0	0	0	0	1	0	0	1
rs2802728	2015-05-22	25343990	Cornelis MC	2014-10-24	Hum Mol Genet	www.ncbi.nlm.nih.gov/pubmed/25343990	Genome-wide association study of selenium concentrations.	Toenail selenium levels	4,162 European ancestry individuals		1q43	1	243354849	SDCCAG8	SDCCAG8			ENSG00000054282			rs2802728-T	0	2802728	intron_variant	0	0.9	6E-6	5.22185		0.026	[0.014-0.038] unit increase	Affymetrix, Illumina [2378986] (imputed)	N	0	0	0	0	1	0	0	1
rs2802729	2020-01-09	23823483	Rhee EP	2013-07-02	Cell Metab	www.ncbi.nlm.nih.gov/pubmed/23823483	A genome-wide association study of the human metabolome in a community-based cohort.	Metabolite levels	2,076 European ancestry individuals		1q43	1	243338461	CEP170	SDCCAG8			ENSG00000054282			rs2802729-?	0	2802729	intron_variant	0	NR	5E-6	5.30103	(isocitrate)	0.178575	[0.1-0.26] unit increase	Affymetrix [at least 2500000] (imputed)	N	0	0	0	0	1	0	0	1
rs2802729	2016-11-25	26831199	Pattaro C	2016-01-21	Nat Commun	www.ncbi.nlm.nih.gov/pubmed/26831199	Genetic associations at 53 loci highlight cell types and biological pathways relevant for kidney function.	Glomerular filtration rate (creatinine)	133,413 European ancestry individuals	42,166 European ancestry individuals, up to 16,471 African ancestry individuals, up to 42,296 Asian ancestry individuals	1q43	1	243338461	SDCCAG8	SDCCAG8			ENSG00000054282			rs2802729-A	0	2802729	intron_variant	0	0.44	2E-8	7.69897	(EA)	0.0046	[0.003-0.0062] unit decrease	Affymetrix, Illumina [~ 2500000] (imputed)	N	0	0	0	0	1	0	0	1
rs2802729	2019-06-03	31015462	Graham SE	2019-04-23	Nat Commun	www.ncbi.nlm.nih.gov/pubmed/31015462	Sex-specific and pleiotropic effects underlying kidney function identified from GWAS meta-analysis.	Estimated glomerular filtration rate	206,856 European ancestry individuals, 143,658 East Asian ancestry individuals		1q43	1	243338461	CEP170, SDCCAG8, FCF1P7	SDCCAG8			ENSG00000054282			rs2802729-C	0	2802729	intron_variant	0	0.6445	2E-11	10.699		6.726	NR z score increase	Illumina [26237160] (imputed)	N	0	0	0	0	1	0	0	1
rs2802847	2020-06-25	27532455	Sun W	2016-08-17	PLoS Genet	www.ncbi.nlm.nih.gov/pubmed/27532455	Common Genetic Polymorphisms Influence Blood Biomarker Measurements in COPD.	Blood protein levels	1,340 European ancestry individuals		1q32.1	1	205015444	NR	NFASC			ENSG00000163531			rs2802847-?	0	2802847	intron_variant	0	NR	7E-6	5.1549	(CCL24)	0.0972	[NR] unit increase	Illumina [NR]	N	0	0	0	1	1	0	1	1
rs2802867	2020-01-07	31719535	Noordam R	2019-11-12	Nat Commun	www.ncbi.nlm.nih.gov/pubmed/31719535	Multi-ancestry sleep-by-SNP interaction analysis in 126,926 individuals reveals lipid loci stratified by sleep duration.	LDL cholesterol levels x long total sleep time interaction (2df test)	2,913 African American long sleepers, 358 Chinese ancestry long sleepers, 110 Asian ancestry long sleepers, 7,583 European ancestry long sleepers, 1,036 Hispanic/Latino long sleepers, up to 11,862 African American controls, 1,432 Chinese ancestry controls, 444 Asian ancestry controls, at least 31,744 European ancestry controls, 4,066 Hispanic/Latino controls	at least 214 African American long sleepers, 616 East Asian ancestry long sleepers, up to 6,657 European ancestry long sleepers, 2,457 Hispanic long sleepers, at least 913 African American controls, 2,517 East Asian ancestry controls, up to 26,868 European ancestry controls, 9,870 Hispanic controls	1p32.3	1	55253338	PCSK9	MIR4422HG			ENSG00000231090			rs2802867-?	0	2802867	intron_variant	0	NR	4E-22	21.3979		1.579	[1.18-1.97] unit increase	Affymetrix, Illumina [up to 2533153] (imputed)	N	0	0	0	1	0	0	1	0
rs2802887	2017-06-02	28115739	Smith AH	2017-01-24	Mol Psychiatry	www.ncbi.nlm.nih.gov/pubmed/28115739	Genome-wide association study of therapeutic opioid dosing identifies a novel locus upstream of OPRM1.	Methadone dose in opioid dependence	1,027 European American cases, 383 African American cases		1p32.3	1	55327761	USP24	MIR4422HG - GOT2P1	ENSG00000231090	ENSG00000231900		3070	39705	rs2802887-A	0	2802887	intergenic_variant	1	0.0844796	2E-6	5.69897	(EA)	0.3963	[0.23-0.56] unit decrease	Illumina [at least 988306] (imputed)	N	0	0	0	0	1	0	0	1
rs2802950	2022-11-17	36329257	Lee CJ	2022-11-03	Commun Biol	www.ncbi.nlm.nih.gov/pubmed/36329257	Phenome-wide analysis of Taiwan Biobank reveals novel glycemia-related loci and genetic risks for diabetes.	Total cholesterol levels	76,578 Taiwanese ancestry individuals		1q42.3	1	234878288		RNY4P16 - RN7SL668P	ENSG00000201638	ENSG00000239690		40219	25898	rs2802950-?	0	2802950	intron_variant	1	NR	8E-7	6.09691	(Conditioned on rs486142)			NR [5925277] (imputed)	N	0	0	0	0	1	0	0	1
rs2802954	2021-06-29	33462484	Sinnott-Armstrong N	2021-01-18	Nat Genet	www.ncbi.nlm.nih.gov/pubmed/33462484	Genetics of 35 blood and urine biomarkers in the UK Biobank.	Insulin-like growth factor 1 levels	340,567 European ancestry individuals, 5,974 African ancestry individuals, 7,283 South Asian ancestry individuals		1q42.3	1	234879379	NR	RNY4P16 - RN7SL668P	ENSG00000201638	ENSG00000239690		41310	24807	rs2802954-C	0	2802954	intron_variant	1	NR	2E-10	9.69897		0.017	[0.012-0.022] unit decrease	Affymetrix [9000000] (imputed)	N	0	0	0	1	1	0	1	1
rs2803328	2018-07-24	26426971	Winkler TW	2015-10-01	PLoS Genet	www.ncbi.nlm.nih.gov/pubmed/26426971	The Influence of Age and Sex on Genetic Associations with Adult Body Size and Shape: A Large-Scale Genome-Wide Interaction Study.	Body mass index	up to 309,889 European ancestry individuals		1p36.33	1	1942887	PRKCZ, SKI, RER1, GNB1, CDK11A, C1orf233, VWA1, ATAD3C, MIB2, SLC35E2, CALML6, GABRD, C1orf86, MORN1, ATAD3B, MMP23B, NADK, TMEM52, LOC100129534, ATAD3A, MMP23A, PEX10, TMEM240, CDK11B, SSU72, SLC35E2B	CFAP74			ENSG00000142609			rs2803328-C	0	2803328	intron_variant	0	0.494345	3E-8	7.52288		0.0160342	unit decrease	Affymetrix, Illumina, Perlegen [up to 2800000] (imputed)	N	0	1	0	0	0	0	1	0
rs2803589	2019-03-27	30718454	Arnau-Soler A	2019-02-04	Transl Psychiatry	www.ncbi.nlm.nih.gov/pubmed/30718454	Genome-wide by environment interaction studies of depressive symptoms and psychosocial stress in UK Biobank and Generation Scotland.	Depressive symptoms x independent stressful life events interaction (1df test)	4,919 European ancestry individuals		10q23.2	10	86613201	NR	WAPL-DT - RPL7AP8	ENSG00000227896	ENSG00000230507		88100	17624	rs2803589-G	0	2803589	intergenic_variant	1	0.1501	2E-6	5.69897		0.0742497	NR unit decrease	Illumina [560351]	N	0	0	0	0	1	0	0	1
rs2803589	2019-03-27	30718454	Arnau-Soler A	2019-02-04	Transl Psychiatry	www.ncbi.nlm.nih.gov/pubmed/30718454	Genome-wide by environment interaction studies of depressive symptoms and psychosocial stress in UK Biobank and Generation Scotland.	Depressive symptoms x independent stressful life events interaction (2df test)	4,919 European ancestry individuals		10q23.2	10	86613201	NR	WAPL-DT - RPL7AP8	ENSG00000227896	ENSG00000230507		88100	17624	rs2803589-G	0	2803589	intergenic_variant	1	0.1501	6E-6	5.22185		0.0324028	NR unit decrease	Illumina [560351]	N	0	0	0	0	1	0	0	1
rs2804494	2022-09-27	35396580	Trubetskoy V	2022-04-08	Nature	www.ncbi.nlm.nih.gov/pubmed/35396580	Mapping genomic loci implicates genes and synaptic biology in schizophrenia.	Schizophrenia	53,386 European ancestry cases, 77,258 European ancestry controls, 14,004 East Asian ancestry cases, 16,757 East Asian ancestry controls, 6,152 African American cases, 3,918 African American controls, 1,234 Latino cases, 3,090 Latino controls	1,979 European ancestry cases, 142,626 European ancestry controls	10p11.22	10	33320488		NRP1			ENSG00000099250			rs2804494-G	0	2804494	intron_variant	0	0.176	8E-6	5.09691		0.95628	[0.94-0.98]	Affymetrix [7585078] (imputed)	N	0	0	0	0	1	0	0	1
rs2804800	2020-09-18	32888494	Vuckovic D	2020-09-01	Cell	www.ncbi.nlm.nih.gov/pubmed/32888494	The Polygenic and Monogenic Basis of Blood Traits and Diseases.	Neutrophil count	408,112 British individuals		1q42.3	1	234788097		LINC02961 - RNY4P16	ENSG00000279261	ENSG00000201638		28041	49879	rs2804800-A	0	2804800	intergenic_variant	1	0.578191	2E-18	17.699		0.0211092	[0.016-0.026] unit increase	Affymetrix [93095623] (imputed)	N	0	0	0	0	1	0	0	1
rs2804800	2020-09-18	32888494	Vuckovic D	2020-09-01	Cell	www.ncbi.nlm.nih.gov/pubmed/32888494	The Polygenic and Monogenic Basis of Blood Traits and Diseases.	White blood cell count	408,112 British individuals		1q42.3	1	234788097	NR	LINC02961 - RNY4P16	ENSG00000279261	ENSG00000201638		28041	49879	rs2804800-A	0	2804800	intergenic_variant	1	0.578197	4E-18	17.3979		0.0207268	[0.016-0.025] unit increase	Affymetrix [93095623] (imputed)	N	0	0	0	0	1	0	0	1
rs2804894	2020-07-21	32203549	Richardson TG	2020-03-23	PLoS Med	www.ncbi.nlm.nih.gov/pubmed/32203549	Evaluating the relationship between circulating lipoprotein lipids and apolipoproteins with risk of coronary heart disease: A multivariable Mendelian randomisation analysis.	HDL cholesterol levels	403,943 European ancestry individuals		10p11.22	10	33358163	NRP1	NRP1 - LINC02628	ENSG00000099250	ENSG00000226412		21901	220768	rs2804894-G	0	2804894	intergenic_variant	1	0.265169	2E-15	14.699		0.0173213	[0.013-0.022] unit decrease	Affymetrix [NR] (imputed)	N	0	0	0	0	1	0	0	1
rs2804894	2020-07-21	32203549	Richardson TG	2020-03-23	PLoS Med	www.ncbi.nlm.nih.gov/pubmed/32203549	Evaluating the relationship between circulating lipoprotein lipids and apolipoproteins with risk of coronary heart disease: A multivariable Mendelian randomisation analysis.	Apolipoprotein A1 levels	393,193 European ancestry individuals		10p11.22	10	33358163	NRP1	NRP1 - LINC02628	ENSG00000099250	ENSG00000226412		21901	220768	rs2804894-G	0	2804894	intergenic_variant	1	0.265162	5E-13	12.301		0.0162576	[0.012-0.021] unit decrease	Affymetrix [NR] (imputed)	N	0	0	0	0	1	0	0	1
rs280519	2011-01-18	20953190	Strange A	2010-10-17	Nat Genet	www.ncbi.nlm.nih.gov/pubmed/20953190	A genome-wide association study identifies new psoriasis susceptibility loci and an interaction between HLA-C and ERAP1.	Psoriasis	2,178 European ancestry cases, 5,175 European ancestry controls	3,174 European ancestry cases, 5,464 European ancestry controls	19p13.2	19	10362257	TYK2	TYK2			ENSG00000105397			rs280519-A	0	280519	splice_region_variant	0	0.47	4E-9	8.39794		1.13	[1.05-1.21]	Illumina [535475]	N	0	1	0	0	1	0	1	1
rs280519	2023-02-28	36762574	Yao M	2023-02-10	J Med Virol	www.ncbi.nlm.nih.gov/pubmed/36762574	Disentangling the common genetic architecture and causality of rheumatoid arthritis and systemic lupus erythematosus with COVID-19 outcomes: genome-wide cross trait analysis and bi-directional Mendelian randomization study.	COVID-19 infection or systemic lupus erythematosus (MTAG)	122,616 European ancestry COVID-19 infection cases, 7,219 European ancestry SLE cases, 2,491,231 European ancestry controls		19p13.2	19	10362257		TYK2			ENSG00000105397			rs280519-?	0	280519	splice_region_variant	0	NR	2E-8	7.69897				NR [NR]	N	0	1	0	0	1	0	1	1
rs2805913	2023-02-09	36224396	Yengo L	2022-10-12	Nature	www.ncbi.nlm.nih.gov/pubmed/36224396	A saturated map of common genetic variants associated with human height.	Height	5,314,291 European ancestry, Hispanic or Latin American, East Asian ancestry, African ancestry, South Asian ancestry individuals		10q22.1	10	69098306		SRGN			ENSG00000122862			rs2805913-T	0	2805913	intron_variant	0	0.1767	3E-12	11.5229	(conditional)	0.0063	[0.0045-0.0081] unit decrease	Affymetrix, Illumina [1385132] (imputed)	N	0	0	0	0	1	0	0	1
rs2806047	2022-04-29	34613391	Ko H	2021-10-06	Brain	www.ncbi.nlm.nih.gov/pubmed/34613391	Genome-wide association study of occupational attainment as a proxy for cognitive reserve.	Occupational attainment	248,847 European ancestry individuals		14q24.2	14	73065968		RBM25			ENSG00000119707			rs2806047-G	0	2806047	intron_variant	0	0.345	9E-9	8.04576		0.042	[0.028-0.056] unit increase	Affymetrix [9575249] (imputed)	N	0	0	0	0	1	0	0	1
rs2806424	2019-07-02	31217584	Wojcik GL	2019-06-19	Nature	www.ncbi.nlm.nih.gov/pubmed/31217584	Genetic analyses of diverse populations improves discovery for complex traits.	White blood cell count	8,825 African American individuals, 18,251 Hispanic/Latino individuals, 543 Asian ancestry individuals, 606 Native American ancestry individuals, 383 individuals		1q23.3	1	162721669	NR	DDR2			ENSG00000162733			rs2806424-?	0	2806424	intron_variant	0	NR	2E-19	18.699		0.0231417	[0.018-0.028] unit increase	Illumina [30613845] (imputed)	N	0	0	0	0	1	0	0	1
rs2806561	2015-09-24	25282103	Wood AR	2014-10-05	Nat Genet	www.ncbi.nlm.nih.gov/pubmed/25282103	Defining the role of common variation in the genomic and biological architecture of adult human height.	Height	253,288 European ancestry individuals	80,067 European ancestry individuals	1p36.12	1	23178302	LUZP1	LUZP1 - HTR1D	ENSG00000169641	ENSG00000179546		494	13593	rs2806561-A	0	2806561	regulatory_region_variant	1	0.567	2E-20	19.699		0.027	[0.021-0.033] unit increase	Affymetrix, Illumina, Perlegen [2550858] (imputed)	N	0	0	0	0	1	0	0	1
rs2806934	2018-11-12	30038396	Lee JJ	2018-07-23	Nat Genet	www.ncbi.nlm.nih.gov/pubmed/30038396	Gene discovery and polygenic prediction from a genome-wide association study of educational attainment in 1.1 million individuals.	Highest math class taken (MTAG)	811,539 European ancestry individuals		13q14.3	13	53069972	Intergenic	OLFM4 - LINC01065	ENSG00000102837	ENSG00000237092		17915	29425	rs2806934-A	0	2806934	intergenic_variant	1	0.6062	2E-9	8.69897	(MTAG)	0.0102	[0.0069-0.0135] unit increase	Affymetrix, Illumina [7100000] (imputed)	N	0	0	0	0	1	0	0	1
rs2806934	2018-11-12	30038396	Lee JJ	2018-07-23	Nat Genet	www.ncbi.nlm.nih.gov/pubmed/30038396	Gene discovery and polygenic prediction from a genome-wide association study of educational attainment in 1.1 million individuals.	Educational attainment (MTAG)	1,311,438 European ancestry individuals		13q14.3	13	53069972	Intergenic	OLFM4 - LINC01065	ENSG00000102837	ENSG00000237092		17915	29425	rs2806934-A	0	2806934	intergenic_variant	1	0.6034	2E-11	10.699	(MTAG)	0.009	[0.0065-0.0115] unit increase	Affymetrix, Illumina [7100000] (imputed)	N	0	0	0	0	1	0	0	1
rs2807312	2021-12-15	34560273	Shadrin AA	2021-09-21	Neuroimage	www.ncbi.nlm.nih.gov/pubmed/34560273	Vertex-wise multivariate genome-wide association study identifies 780 unique genetic loci associated with cortical morphology.	Cortical surface area	35,657 White British ancestry individuals		9q21.31	9	79600997	NR	TLE4			ENSG00000106829			rs2807312-T	0	2807312	intron_variant	0	0.1027	1E-8	8				NR [9056863] (imputed)	N	0	0	0	0	1	0	0	1
rs2807312	2022-03-07	34910505	van der Meer D	2021-12-15	Sci Adv	www.ncbi.nlm.nih.gov/pubmed/34910505	The genetic architecture of human cortical folding.	Vertex-wise cortical surface area	33,748 European ancestry individuals		9q21.31	9	79600997		TLE4			ENSG00000106829			rs2807312-T	0	2807312	intron_variant	0	0.13	7E-9	8.1549		5.78	z score increase	Affymetrix [9061022] (imputed)	N	0	0	0	0	1	0	0	1
rs2807319	2019-08-05	31043758	Warrington NM	2019-05-01	Nat Genet	www.ncbi.nlm.nih.gov/pubmed/31043758	Maternal and fetal genetic effects on birth weight and their relevance to cardio-metabolic risk factors.	Birth weight	298,142 European ancestry individuals, 6,635 African American individuals, 1,449 Filipino individuals, 420 Turkish individuals, 365 Moroccan individuals, 395 Surinamese individuals, 1,052 Afro-Caribbean individuals, 612 Hispanic individuals, 1,180 Thai individuals, 840 Chinese ancestry individuals, 10,133 individuals	NR	1p36.12	1	22227683	WNT4	WNT4 - MIR4418	ENSG00000162552	ENSG00000266564		83714	38556	rs2807319-G	0	2807319	intergenic_variant	1	0.88301	1E-8	8		0.02307	[0.015-0.031] unit increase	Affymetrix, Illumina [15144367] (imputed)	N	0	0	0	0	1	0	0	1
rs2807337	2018-11-29	30224653	Evangelou E	2018-09-17	Nat Genet	www.ncbi.nlm.nih.gov/pubmed/30224653	Genetic analysis of over 1 million people identifies 535 new loci associated with blood pressure traits.	Systolic blood pressure	757,601 European ancestry individuals	249,262 European ancestry individuals	1p36.12	1	22250878	WNT4	WNT4 - MIR4418	ENSG00000162552	ENSG00000266564		106909	15361	rs2807337-T	0	2807337	regulatory_region_variant	1	0.3691	4E-12	11.3979		0.1753	[0.13-0.22] mmHg increase	Affymetrix, Illumina [~ 7100000] (imputed)	N	0	0	0	1	1	0	1	1
rs2807742	2020-09-21	32888493	Chen MH	2020-09-01	Cell	www.ncbi.nlm.nih.gov/pubmed/32888493	Trans-ethnic and Ancestry-Specific Blood-Cell Genetics in 746,667 Individuals from 5 Global Populations.	Neutrophil count	519,288 European ancestry individuals		10p12.1	10	28492438	NR	LINC02652			ENSG00000237128			rs2807742-A	0	2807742	intron_variant	0	0.771408	1E-45	45		0.032553	[0.028-0.037] SD unit increase	Affymetrix, Illumina [50250472] (imputed)	N	0	0	0	0	1	0	0	1
rs2807742	2020-09-18	32888494	Vuckovic D	2020-09-01	Cell	www.ncbi.nlm.nih.gov/pubmed/32888494	The Polygenic and Monogenic Basis of Blood Traits and Diseases.	Neutrophil percentage of white cells	408,112 British individuals		10p12.1	10	28492438	RP11-351M16.3	LINC02652			ENSG00000237128			rs2807742-A	0	2807742	intron_variant	0	0.770386	1E-11	11		0.0180086	[0.013-0.023] unit increase	Affymetrix [93095623] (imputed)	N	0	0	0	0	1	0	0	1
rs2807742	2020-09-21	32888493	Chen MH	2020-09-01	Cell	www.ncbi.nlm.nih.gov/pubmed/32888493	Trans-ethnic and Ancestry-Specific Blood-Cell Genetics in 746,667 Individuals from 5 Global Populations.	Neutrophil count	627,215 African American or Afro-Caribbean, African ancestry, European ancestry, East Asian ancestry, Hispanic or Latin American and South Asian ancestry individuals		10p12.1	10	28492438	NR	LINC02652			ENSG00000237128			rs2807742-A	0	2807742	intron_variant	0	0.796308	1E-46	46				Affymetrix, Illumina [23114412] (imputed)	N	0	0	0	0	1	0	0	1
rs2807742	2021-12-14	34594039	Sakaue S	2021-09-30	Nat Genet	www.ncbi.nlm.nih.gov/pubmed/34594039	A cross-population atlas of genetic associations for 220 human phenotypes.	Eosinophil counts	349,856 European ancestry individuals, 93,063 East Asian ancestry individuals		10p12.1	10	28492438		LINC02652			ENSG00000237128			rs2807742-A	0	2807742	intron_variant	0	NR	4E-33	32.3979		0.0248	[0.021-0.029] unit increase	Affymetrix, Illumina [20529668] (imputed)	N	0	0	0	0	1	0	0	1
rs2807742	2020-09-21	32888493	Chen MH	2020-09-01	Cell	www.ncbi.nlm.nih.gov/pubmed/32888493	Trans-ethnic and Ancestry-Specific Blood-Cell Genetics in 746,667 Individuals from 5 Global Populations.	White blood cell count	746,667 African American or Afro-Caribbean, African ancestry, European ancestry, East Asian ancestry, Hispanic or Latin American and South Asian ancestry individuals		10p12.1	10	28492438	NR	LINC02652			ENSG00000237128			rs2807742-A	0	2807742	intron_variant	0	0.811673	2E-46	45.699				Affymetrix, Illumina [24649327] (imputed)	N	0	0	0	0	1	0	0	1
rs2807742	2021-12-14	34594039	Sakaue S	2021-09-30	Nat Genet	www.ncbi.nlm.nih.gov/pubmed/34594039	A cross-population atlas of genetic associations for 220 human phenotypes.	White blood cell count	350,470 European ancestry individuals, 154,355 East Asian ancestry individuals		10p12.1	10	28492438		LINC02652			ENSG00000237128			rs2807742-A	0	2807742	intron_variant	0	NR	1E-34	34		0.0335	[0.028-0.039] unit increase	Affymetrix, Illumina [20538670] (imputed)	N	0	0	0	0	1	0	0	1
rs2807742	2020-09-18	32888494	Vuckovic D	2020-09-01	Cell	www.ncbi.nlm.nih.gov/pubmed/32888494	The Polygenic and Monogenic Basis of Blood Traits and Diseases.	Lymphocyte percentage of white cells	408,112 British individuals		10p12.1	10	28492438	RP11-351M16.3	LINC02652			ENSG00000237128			rs2807742-A	0	2807742	intron_variant	0	0.770369	2E-16	15.699		0.0218022	[0.017-0.027] unit decrease	Affymetrix [93095623] (imputed)	N	0	0	0	0	1	0	0	1
rs2807742	2021-12-13	34469753	Kachuri L	2021-08-26	Am J Hum Genet	www.ncbi.nlm.nih.gov/pubmed/34469753	Genetic determinants of blood-cell traits influence susceptibility to childhood acute lymphoblastic leukemia.	Neutrophil count	234,802 European ancestry individuals	100,556 European ancestry individuals	10p12.1	10	28492438		LINC02652			ENSG00000237128			rs2807742-G	0	2807742	intron_variant	0	0.23	3E-21	20.5229				Affymetrix [10369434] (imputed)	N	0	0	0	0	1	0	0	1
rs2807742	2020-09-18	32888494	Vuckovic D	2020-09-01	Cell	www.ncbi.nlm.nih.gov/pubmed/32888494	The Polygenic and Monogenic Basis of Blood Traits and Diseases.	Neutrophil count	408,112 British individuals		10p12.1	10	28492438	RP11-351M16.3	LINC02652			ENSG00000237128			rs2807742-A	0	2807742	intron_variant	0	0.770366	6E-40	39.2218		0.0349467	[0.03-0.04] unit increase	Affymetrix [93095623] (imputed)	N	0	0	0	0	1	0	0	1
rs2807742	2020-09-21	32888493	Chen MH	2020-09-01	Cell	www.ncbi.nlm.nih.gov/pubmed/32888493	Trans-ethnic and Ancestry-Specific Blood-Cell Genetics in 746,667 Individuals from 5 Global Populations.	Eosinophil counts	583,850 African American or Afro-Caribbean, African ancestry, European ancestry, East Asian ancestry, Hispanic or Latin American and South Asian ancestry individuals		10p12.1	10	28492438	NR	LINC02652			ENSG00000237128			rs2807742-A	0	2807742	intron_variant	0	0.80016	8E-51	50.0969				Affymetrix, Illumina [19872809] (imputed)	N	0	0	0	0	1	0	0	1
rs2807742	2020-09-18	32888494	Vuckovic D	2020-09-01	Cell	www.ncbi.nlm.nih.gov/pubmed/32888494	The Polygenic and Monogenic Basis of Blood Traits and Diseases.	White blood cell count	408,112 British individuals		10p12.1	10	28492438	RP11-351M16.3	LINC02652			ENSG00000237128			rs2807742-A	0	2807742	intron_variant	0	0.770387	8E-41	40.0969		0.0352327	[0.03-0.04] unit increase	Affymetrix [93095623] (imputed)	N	0	0	0	0	1	0	0	1
rs2807742	2021-12-14	34594039	Sakaue S	2021-09-30	Nat Genet	www.ncbi.nlm.nih.gov/pubmed/34594039	A cross-population atlas of genetic associations for 220 human phenotypes.	Neutrophil count	349,856 European ancestry individuals, 82,810 East Asian ancestry individuals		10p12.1	10	28492438		LINC02652			ENSG00000237128			rs2807742-A	0	2807742	intron_variant	0	NR	8E-35	34.0969		0.0341	[0.029-0.04] unit increase	Affymetrix, Illumina [20526770] (imputed)	N	0	0	0	0	1	0	0	1
rs2807743	2021-12-13	34469753	Kachuri L	2021-08-26	Am J Hum Genet	www.ncbi.nlm.nih.gov/pubmed/34469753	Genetic determinants of blood-cell traits influence susceptibility to childhood acute lymphoblastic leukemia.	Eosinophil counts	234,763 European ancestry individuals	100,553 European ancestry individuals	10p12.1	10	28491364		LINC02652			ENSG00000237128			rs2807743-C	0	2807743	intron_variant	0	0.231	1E-19	19				Affymetrix [10369434] (imputed)	N	0	0	1	0	0	0	1	0
rs2807743	2021-12-14	34594039	Sakaue S	2021-09-30	Nat Genet	www.ncbi.nlm.nih.gov/pubmed/34594039	A cross-population atlas of genetic associations for 220 human phenotypes.	Basophil count	349,856 European ancestry individuals, 91,908 East Asian ancestry individuals		10p12.1	10	28491364		LINC02652			ENSG00000237128			rs2807743-T	0	2807743	intron_variant	0	NR	1E-11	11		0.0154	[0.011-0.02] unit increase	Affymetrix, Illumina [20529536] (imputed)	N	0	0	1	0	0	0	1	0
rs2807743	2020-09-18	32888494	Vuckovic D	2020-09-01	Cell	www.ncbi.nlm.nih.gov/pubmed/32888494	The Polygenic and Monogenic Basis of Blood Traits and Diseases.	Eosinophil percentage of white cells	408,112 British individuals		10p12.1	10	28491364	RP11-351M16.3	LINC02652			ENSG00000237128			rs2807743-T	0	2807743	intron_variant	0	0.769528	9E-26	25.0458		0.0277008	[0.023-0.033] unit increase	Affymetrix [93095623] (imputed)	N	0	0	1	0	0	0	1	0
rs2807743	2017-08-30	27863252	Astle WJ	2016-11-17	Cell	www.ncbi.nlm.nih.gov/pubmed/27863252	The Allelic Landscape of Human Blood Cell Trait Variation and Links to Common Complex Disease.	Myeloid white cell count	169,219 European ancestry individuals		10p12.1	10	28491364	RP11-351M16.3	LINC02652			ENSG00000237128			rs2807743-T	0	2807743	intron_variant	0	0.7692	2E-22	21.699		0.041861	[0.033-0.05] unit increase	Affymetrix [~ 2500000] (imputed)	N	0	0	1	0	0	0	1	0
rs2807743	2020-09-21	32888493	Chen MH	2020-09-01	Cell	www.ncbi.nlm.nih.gov/pubmed/32888493	Trans-ethnic and Ancestry-Specific Blood-Cell Genetics in 746,667 Individuals from 5 Global Populations.	White blood cell count	562,243 European ancestry individuals		10p12.1	10	28491364	NR	LINC02652			ENSG00000237128			rs2807743-T	0	2807743	intron_variant	0	0.770339	1E-43	43		0.030452	[0.026-0.035] SD unit increase	Affymetrix, Illumina [50601830] (imputed)	N	0	0	1	0	0	0	1	0
rs2807743	2020-09-21	32888493	Chen MH	2020-09-01	Cell	www.ncbi.nlm.nih.gov/pubmed/32888493	Trans-ethnic and Ancestry-Specific Blood-Cell Genetics in 746,667 Individuals from 5 Global Populations.	Eosinophil counts	474,237 European ancestry individuals		10p12.1	10	28491364	NR	LINC02652			ENSG00000237128			rs2807743-T	0	2807743	intron_variant	0	0.76997	7E-51	50.1549		0.035483	[0.031-0.04] SD unit increase	Affymetrix, Illumina [50000174] (imputed)	N	0	0	1	0	0	0	1	0
rs2807743	2020-09-21	32888493	Chen MH	2020-09-01	Cell	www.ncbi.nlm.nih.gov/pubmed/32888493	Trans-ethnic and Ancestry-Specific Blood-Cell Genetics in 746,667 Individuals from 5 Global Populations.	Basophil count	577,663 African American or Afro-Caribbean, African ancestry, European ancestry, East Asian ancestry, Hispanic or Latin American and South Asian ancestry individuals		10p12.1	10	28491364	NR	LINC02652			ENSG00000237128			rs2807743-T	0	2807743	intron_variant	0	0.782301	3E-15	14.5229				Affymetrix, Illumina [19905671] (imputed)	N	0	0	1	0	0	0	1	0
rs2807743	2017-08-30	27863252	Astle WJ	2016-11-17	Cell	www.ncbi.nlm.nih.gov/pubmed/27863252	The Allelic Landscape of Human Blood Cell Trait Variation and Links to Common Complex Disease.	White blood cell count	172,435 European ancestry individuals		10p12.1	10	28491364	RP11-351M16.3	LINC02652			ENSG00000237128			rs2807743-T	0	2807743	intron_variant	0	0.7693	2E-19	18.699		0.0385838	[0.03-0.047] unit increase	Affymetrix [~ 2500000] (imputed)	N	0	0	1	0	0	0	1	0
rs2807743	2020-09-18	32888494	Vuckovic D	2020-09-01	Cell	www.ncbi.nlm.nih.gov/pubmed/32888494	The Polygenic and Monogenic Basis of Blood Traits and Diseases.	Eosinophil counts	408,112 British individuals		10p12.1	10	28491364	RP11-351M16.3	LINC02652			ENSG00000237128			rs2807743-T	0	2807743	intron_variant	0	0.769531	1E-48	48		0.0386444	[0.033-0.044] unit increase	Affymetrix [93095623] (imputed)	N	0	0	1	0	0	0	1	0
rs2807743	2019-02-08	30595370	Kichaev G	2018-12-27	Am J Hum Genet	www.ncbi.nlm.nih.gov/pubmed/30595370	Leveraging Polygenic Functional Enrichment to Improve GWAS Power.	Eosinophil counts	approximately 440,000 European ancestry individuals		10p12.1	10	28491364		LINC02652			ENSG00000237128			rs2807743-?	0	2807743	intron_variant	0	NR	2E-46	45.699				NR [~ 8900000] (imputed)	N	0	0	1	0	0	0	1	0
rs2807743	2021-12-13	34469753	Kachuri L	2021-08-26	Am J Hum Genet	www.ncbi.nlm.nih.gov/pubmed/34469753	Genetic determinants of blood-cell traits influence susceptibility to childhood acute lymphoblastic leukemia.	Basophil count	234,678 European ancestry individuals	100,513 European ancestry individuals	10p12.1	10	28491364		LINC02652			ENSG00000237128			rs2807743-C	0	2807743	intron_variant	0	0.231	2E-19	18.699				Affymetrix [10369434] (imputed)	N	0	0	1	0	0	0	1	0
rs2807835	2021-06-29	33462484	Sinnott-Armstrong N	2021-01-18	Nat Genet	www.ncbi.nlm.nih.gov/pubmed/33462484	Genetics of 35 blood and urine biomarkers in the UK Biobank.	Total bilirubin levels	341,077 European ancestry individuals, 5,978 African ancestry individuals, 7,313 South Asian ancestry individuals		1q41	1	220797706	NR	MTARC1			ENSG00000186205			rs2807835-T	0	2807835	intron_variant	0	NR	3E-18	17.5229		0.0227	[0.018-0.028] unit increase	Affymetrix [9000000] (imputed)	N	0	1	1	1	1	0	1	1
rs2807835	2021-06-29	33462484	Sinnott-Armstrong N	2021-01-18	Nat Genet	www.ncbi.nlm.nih.gov/pubmed/33462484	Genetics of 35 blood and urine biomarkers in the UK Biobank.	Serum alkaline phosphatase levels	342,535 European ancestry individuals, 6,019 African ancestry individuals, 7,337 South Asian ancestry individuals		1q41	1	220797706	NR	MTARC1			ENSG00000186205			rs2807835-T	0	2807835	intron_variant	0	NR	8E-14	13.0969		0.0195	[0.014-0.025] unit increase	Affymetrix [9000000] (imputed)	N	0	1	1	1	1	0	1	1
rs2807835	2021-06-29	33462484	Sinnott-Armstrong N	2021-01-18	Nat Genet	www.ncbi.nlm.nih.gov/pubmed/33462484	Genetics of 35 blood and urine biomarkers in the UK Biobank.	Alanine aminotransferase levels	342,387 European ancestry individuals, 6,017 African ancestry individuals, 7,325 South Asian ancestry individuals		1q41	1	220797706	NR	MTARC1			ENSG00000186205			rs2807835-T	0	2807835	intron_variant	0	NR	1E-9	9		0.0159	[0.011-0.021] unit increase	Affymetrix [9000000] (imputed)	N	0	1	1	1	1	0	1	1
rs2807835	2021-06-29	33462484	Sinnott-Armstrong N	2021-01-18	Nat Genet	www.ncbi.nlm.nih.gov/pubmed/33462484	Genetics of 35 blood and urine biomarkers in the UK Biobank.	Low density lipoprotein cholesterol levels	341,875 European ancestry individuals, 6,003 African ancestry individuals, 7,319 South Asian ancestry individuals		1q41	1	220797706	NR	MTARC1			ENSG00000186205			rs2807835-T	0	2807835	intron_variant	0	NR	1E-10	10		0.0168	[0.012-0.022] unit increase	Affymetrix [9000000] (imputed)	N	0	1	1	1	1	0	1	1
rs2807835	2021-06-29	33462484	Sinnott-Armstrong N	2021-01-18	Nat Genet	www.ncbi.nlm.nih.gov/pubmed/33462484	Genetics of 35 blood and urine biomarkers in the UK Biobank.	Total cholesterol levels	342,508 European ancestry individuals, 6,014 African ancestry individuals, 7,336 South Asian ancestry individuals		1q41	1	220797706	NR	MTARC1			ENSG00000186205			rs2807835-T	0	2807835	intron_variant	0	NR	4E-11	10.3979		0.0172	[0.012-0.022] unit increase	Affymetrix [9000000] (imputed)	N	0	1	1	1	1	0	1	1
rs2807875	2021-06-29	33462484	Sinnott-Armstrong N	2021-01-18	Nat Genet	www.ncbi.nlm.nih.gov/pubmed/33462484	Genetics of 35 blood and urine biomarkers in the UK Biobank.	Insulin-like growth factor 1 levels	340,567 European ancestry individuals, 5,974 African ancestry individuals, 7,283 South Asian ancestry individuals		1q41	1	220942053	NR	HLX - LINC02817	ENSG00000136630	ENSG00000234754		56994	388027	rs2807875-G	0	2807875	intergenic_variant	1	NR	3E-11	10.5229		0.0161	[0.011-0.021] unit decrease	Affymetrix [9000000] (imputed)	N	0	0	0	0	1	0	0	1
rs2808290	2021-08-24	34021172	Christakoudi S	2021-05-21	Sci Rep	www.ncbi.nlm.nih.gov/pubmed/34021172	GWAS of allometric body-shape indices in UK Biobank identifies loci suggesting associations with morphogenesis, organogenesis, adrenal cell renewal and cancer.	Hip circumference adjusted for BMI	186,825 British ancestry men		10p12.1	10	27611953	MKX	LINC02680 - MKX	ENSG00000285737	ENSG00000150051		17365	60921	rs2808290-C	0	2808290	intergenic_variant	1	NR	2E-13	12.699		0.022652	[0.017-0.029] unit decrease	Affymetrix [323123] (imputed)	N	0	0	0	1	0	0	1	0
rs2808290	2017-12-01	28928442	Tian C	2017-09-19	Nat Commun	www.ncbi.nlm.nih.gov/pubmed/28928442	Genome-wide association and HLA region fine-mapping studies identify susceptibility loci for multiple common infections.	Myringotomy	4,138 European ancestry cases, 85,089 European ancestry controls		10p12.1	10	27611953	NR	LINC02680 - MKX	ENSG00000285737	ENSG00000150051		17365	60921	rs2808290-?	0	2808290	intergenic_variant	1	NR	7E-7	6.1549		0.1165	[0.071-0.162] unit decrease	Illumina [at least 560000] (imputed)	N	0	0	0	1	0	0	1	0
rs2808290	2019-05-21	30595370	Kichaev G	2018-12-27	Am J Hum Genet	www.ncbi.nlm.nih.gov/pubmed/30595370	Leveraging Polygenic Functional Enrichment to Improve GWAS Power.	Height	approximately 458,000 European ancestry individuals		10p12.1	10	27611953		LINC02680 - MKX	ENSG00000285737	ENSG00000150051		17365	60921	rs2808290-?	0	2808290	intergenic_variant	1	NR	7E-30	29.1549				NR [~ 8900000] (imputed)	N	0	0	0	1	0	0	1	0
rs2808290	2021-12-14	34594039	Sakaue S	2021-09-30	Nat Genet	www.ncbi.nlm.nih.gov/pubmed/34594039	A cross-population atlas of genetic associations for 220 human phenotypes.	Height	360,388 European ancestry individuals, 165,056 East Asian ancestry individuals		10p12.1	10	27611953		LINC02680 - MKX	ENSG00000285737	ENSG00000150051		17365	60921	rs2808290-T	0	2808290	intergenic_variant	1	NR	3E-26	25.5229		0.0145	[0.012-0.017] unit increase	Affymetrix, Illumina [20538915] (imputed)	N	0	0	0	1	0	0	1	0
rs2808290	2017-05-11	27182965	Pickrell JK	2016-05-16	Nat Genet	www.ncbi.nlm.nih.gov/pubmed/27182965	Detection and interpretation of shared genetic influences on 42 human traits.	Childhood ear infection	46,936 European ancestry cases, 74,874 European ancestry controls		10p12.1	10	27611953	RAB18, MKX	LINC02680 - MKX	ENSG00000285737	ENSG00000150051		17365	60921	rs2808290-?	0	2808290	intergenic_variant	1	NR	5E-16	15.301		1.07527	[1.06-1.09]	Illumina [13754664] (imputed)	N	0	0	0	1	0	0	1	0
rs2808290	2019-07-17	28552196	Tachmazidou I	2017-06-01	Am J Hum Genet	www.ncbi.nlm.nih.gov/pubmed/28552196	Whole-Genome Sequencing Coupled to Imputation Discovers Genetic Signals for Anthropometric Traits.	Height	1,249 whole genome sequenced European ancestry individuals, 3,541 whole genome sequenced individuals, 46,910 European ancestry individuals, 471 Carlantino (founder/genetic isolate) individuals, 1,197 Friuli Venezia Giulia (founder/genetic isolate) individuals, 1,043 Mylopotamos (founder/genetic isolate) individuals, 933 Pomak (founder/genetic isolate) individuals, 1,785 Val Borbera (founder/genetic isolate) individuals	205,003 European ancestry individuals	10p12.1	10	27611953	MKX	LINC02680 - MKX	ENSG00000285737	ENSG00000150051		17365	60921	rs2808290-T	0	2808290	intergenic_variant	1	0.4985	2E-6	5.69897		0.0308	[0.018-0.043] unit increase	Affymetrix, Illumina, Perlegen [15844966] (imputed)	N	0	0	0	1	0	0	1	0
rs2808290	2020-11-04	33097823	Pei YF	2020-10-23	Commun Biol	www.ncbi.nlm.nih.gov/pubmed/33097823	The genetic architecture of appendicular lean mass characterized by association analysis in the UK Biobank study.	Appendicular lean mass	450,243 European ancestry individuals		10p12.1	10	27611953	intergenic	LINC02680 - MKX	ENSG00000285737	ENSG00000150051		17365	60921	rs2808290-T	0	2808290	intergenic_variant	1	0.5029	2E-21	20.699		0.018	[0.014-0.022] unit increase	Affymetrix [18391927] (imputed)	N	0	0	0	1	0	0	1	0
rs2808290	2017-12-01	28928442	Tian C	2017-09-19	Nat Commun	www.ncbi.nlm.nih.gov/pubmed/28928442	Genome-wide association and HLA region fine-mapping studies identify susceptibility loci for multiple common infections.	Childhood ear infection	46,936 European ancestry cases, 74,874 European ancestry controls		10p12.1	10	27611953	RAB18, MKX	LINC02680 - MKX	ENSG00000285737	ENSG00000150051		17365	60921	rs2808290-C	0	2808290	intergenic_variant	1	0.51	5E-16	15.301		1.07	[1.07-1.08]	Illumina [at least 560000] (imputed)	N	0	0	0	1	0	0	1	0
rs2808454	2023-08-31	36764567	Davyson E	2023-02-09	Biol Psychiatry	www.ncbi.nlm.nih.gov/pubmed/36764567	Metabolomic Investigation of Major Depressive Disorder Identifies a Potentially Causal Association With Polyunsaturated Fatty Acids.	Alanine levels (UKB data field 23460)	88,325 European ancestry individuals		1q32.1	1	207058406		PFKFB2			ENSG00000123836			rs2808454-A	0	2808454	intron_variant	0	0.456427	5E-31	30.301		0.0482537	[0.04-0.056] unit increase	NR [16366119] (imputed)	N	0	0	0	0	1	0	0	1
rs2808454	2022-12-21	36477530	Saunders GRB	2022-12-07	Nature	www.ncbi.nlm.nih.gov/pubmed/36477530	Genetic diversity fuels gene discovery for tobacco and alcohol use.	Smoking initiation	2,669,029 European ancestry individuals		1q32.1	1	207058406		PFKFB2			ENSG00000123836			rs2808454-T	0	2808454	intron_variant	0	0.556	6E-12	11.2218		0.00599	[0.0043-0.0077] unit increase	NR [NR] (imputed)	N	0	0	0	0	1	0	0	1
rs2808454	2022-08-04	35710981	Liu H	2022-06-16	Nat Genet	www.ncbi.nlm.nih.gov/pubmed/35710981	Epigenomic and transcriptomic analyses define core cell types, genes and targetable mechanisms for kidney disease.	Estimated glomerular filtration rate (creatinine)	1,205,871 European ancestry individuals, 168,300 East Asian ancestry individuals, 63,553 African ancestry individuals, 23,509 Hispanic or Latin American individuals, 22,103 African American individuals, 21,791 Central Asian or South Asian ancestry individuals, 1,502 Middle Eastern ancestry individuals, 939 other admixed ancestry individuals, 602 Native American ancestry individuals, 150 Asian ancestry individuals, 339 individuals		1q32.1	1	207058406		PFKFB2			ENSG00000123836			rs2808454-T	0	2808454	intron_variant	0	0.5289	1E-16	16		8.305	z score decrease	Affymetrix, Illumina [12653804] (imputed)	N	0	0	0	0	1	0	0	1
rs2808454	2022-05-26	34272381	Stanzick KJ	2021-07-16	Nat Commun	www.ncbi.nlm.nih.gov/pubmed/34272381	Discovery and prioritization of variants and genes for kidney function in >1.2 million individuals.	Estimated glomerular filtration rate (cystatin c)	460,826 European or unknown ancestry individuals		1q32.1	1	207058406		PFKFB2			ENSG00000123836			rs2808454-T	0	2808454	intron_variant	0	0.4569	6E-6	5.22185		0.0021	[0.0011-0.0031] unit decrease	NR [13621211] (imputed)	N	0	0	0	0	1	0	0	1
rs2808454	2022-04-27	35213538	Richardson TG	2022-02-25	PLoS Biol	www.ncbi.nlm.nih.gov/pubmed/35213538	Characterising metabolomic signatures of lipid-modifying therapies through drug target mendelian randomisation.	Citrate levels	115,068 European ancestry individuals		1q32.1	1	207058406		PFKFB2			ENSG00000123836			rs2808454-A	0	2808454	intron_variant	0	0.456868	1E-40	40		0.0542852	[0.046-0.062] unit increase	NR [11722792] (imputed)	N	0	0	0	0	1	0	0	1
rs2808454	2023-08-31	36764567	Davyson E	2023-02-09	Biol Psychiatry	www.ncbi.nlm.nih.gov/pubmed/36764567	Metabolomic Investigation of Major Depressive Disorder Identifies a Potentially Causal Association With Polyunsaturated Fatty Acids.	Citrate levels (UKB data field 23473)	88,318 European ancestry individuals		1q32.1	1	207058406		PFKFB2			ENSG00000123836			rs2808454-A	0	2808454	intron_variant	0	0.456407	2E-33	32.699		0.0560084	[0.047-0.065] unit increase	NR [16366101] (imputed)	N	0	0	0	0	1	0	0	1
rs2808454	2022-05-26	34272381	Stanzick KJ	2021-07-16	Nat Commun	www.ncbi.nlm.nih.gov/pubmed/34272381	Discovery and prioritization of variants and genes for kidney function in >1.2 million individuals.	Estimated glomerular filtration rate (creatinine)	1,004,040 European ancestry individuals, 165,726 East Asian ancestry individuals, 13,842 African American individuals, 13,359 South Asian ancestry individuals, 4,961 Hispanic individuals, 2 individuals	417,288 European ancestry individuals	1q32.1	1	207058406		PFKFB2			ENSG00000123836			rs2808454-T	0	2808454	intron_variant	0	0.530555	4E-18	17.3979		0.00223235	[0.0017-0.0027] unit decrease	NR [13633840] (imputed)	N	0	0	0	0	1	0	0	1
rs2808454	2022-05-26	34272381	Stanzick KJ	2021-07-16	Nat Commun	www.ncbi.nlm.nih.gov/pubmed/34272381	Discovery and prioritization of variants and genes for kidney function in >1.2 million individuals.	Estimated glomerular filtration rate (creatinine)	1,004,040 European ancestry individuals	417,288 European ancestry individuals	1q32.1	1	207058406		PFKFB2			ENSG00000123836			rs2808454-T	0	2808454	intron_variant	0	0.5465	2E-14	13.699		0.0021	[0.0015-0.0027] unit decrease	NR [13635145] (imputed)	N	0	0	0	0	1	0	0	1
rs2808454	2022-12-14	36477530	Saunders GRB	2022-12-07	Nature	www.ncbi.nlm.nih.gov/pubmed/36477530	Genetic diversity fuels gene discovery for tobacco and alcohol use.	Smoking initiation	3,382,012 European ancestry, East Asian ancestry, Hispanic or Latin American, African ancestry individuals		1q32.1	1	207058406		PFKFB2			ENSG00000123836			rs2808454-T	0	2808454	intron_variant	0	0.525	2E-10	9.69897		0.00522	[0.0036-0.0068] unit increase	NR [NR] (imputed)	N	0	0	0	0	1	0	0	1
rs2808454	2019-07-05	31152163	Wuttke M	2019-05-31	Nat Genet	www.ncbi.nlm.nih.gov/pubmed/31152163	A catalog of genetic loci associated with kidney function from analyses of a million individuals.	Estimated glomerular filtration rate	567,460 European ancestry individuals, 165,726 East Asian ancestry individuals, 13,842 African American individuals, 13,359 South Asian ancestry individuals, 4,961 Hispanic individuals	216,518 European ancestry individuals, 64,204 non-Hispanic black individuals	1q32.1	1	207058406	PFKFB2	PFKFB2			ENSG00000123836			rs2808454-A	0	2808454	intron_variant	0	0.5005	1E-11	11		0.0019	[0.0013-0.0025] unit increase	Affymetrix, Illumina [8221591] (imputed)	N	0	0	0	0	1	0	0	1
rs2808474	2020-03-23	31900758	Han X	2020-01-03	Eur J Epidemiol	www.ncbi.nlm.nih.gov/pubmed/31900758	Using Mendelian randomization to evaluate the causal relationship between serum C-reactive protein levels and age-related macular degeneration.	C-reactive protein levels	418,642 British ancestry individuals		1q32.1	1	200400630	NR	LINC00862			ENSG00000203721			rs2808474-C	0	2808474	non_coding_transcript_exon_variant	0	0.223022	3E-8	7.52288		0.0139384	[0.009-0.0189] unit decrease	NR [NR]	N	0	0	0	0	1	0	0	1
rs2808510	2017-05-11	27182965	Pickrell JK	2016-05-16	Nat Genet	www.ncbi.nlm.nih.gov/pubmed/27182965	Detection and interpretation of shared genetic influences on 42 human traits.	Myopia	106,086 European ancestry cases, 85,757 European ancestry controls		1q32.1	1	200366947	NR5A2, ZNF281	LINC00862			ENSG00000203721			rs2808510-?	0	2808510	non_coding_transcript_exon_variant	0	NR	3E-17	16.5229		1.065	[1.049-1.081]	Illumina [13762925] (imputed)	N	0	0	0	1	1	0	1	1
rs2808510	2020-08-03	32352494	Han X	2020-04-30	JAMA Ophthalmol	www.ncbi.nlm.nih.gov/pubmed/32352494	Association of Myopia and Intraocular Pressure With Retinal Detachment in European Descent Participants of the UK Biobank Cohort: A Mendelian Randomization Study.	Spherical equivalent	95,827 European ancestry individuals		1q32.1	1	200366947	NR	LINC00862			ENSG00000203721			rs2808510-C	0	2808510	non_coding_transcript_exon_variant	0	NR	2E-16	15.699		0.09	[0.07-0.11] unit increase	NR [NR]	N	0	0	0	1	1	0	1	1
rs2808514	2020-05-28	32231278	Hysi PG	2020-03-30	Nat Genet	www.ncbi.nlm.nih.gov/pubmed/32231278	Meta-analysis of 542,934 subjects of European ancestry identifies new genes and mechanisms predisposing to refractive error and myopia.	Refractive error	542,934 European ancestry individuals		1q32.1	1	200373953	PTPRC, NR5A2, ZNF281, KIF14, DDX59, CAMSAP2, GPR25, KIF21B	LINC00862			ENSG00000203721			rs2808514-?	0	2808514	intron_variant	0	NR	1E-52	52				Affymetrix, Illumina [NR] (imputed)	N	0	1	0	0	1	0	1	1
rs2808519	2020-09-21	32888493	Chen MH	2020-09-01	Cell	www.ncbi.nlm.nih.gov/pubmed/32888493	Trans-ethnic and Ancestry-Specific Blood-Cell Genetics in 746,667 Individuals from 5 Global Populations.	Neutrophil count	519,288 European ancestry individuals		1q32.1	1	200392786	NR	LINC00862			ENSG00000203721			rs2808519-T	0	2808519	intron_variant	0	0.737582	2E-13	12.699		0.016109	[0.012-0.02] SD unit increase	Affymetrix, Illumina [50250472] (imputed)	N	0	0	0	0	1	0	0	1
rs280875	2021-03-31	33627673	Gharahkhani P	2021-02-24	Nat Commun	www.ncbi.nlm.nih.gov/pubmed/33627673	Genome-wide meta-analysis identifies 127 open-angle glaucoma loci with consistent effect across ancestries.	Glaucoma (primary open-angle)	23,963 European ancestry cases, 306,942 European ancestry controls, 6,935 East Asian ancestry cases, 39,588 East Asian ancestry controls, 3,281 Sub-Saharan African ancestry cases, 2,791 Sub-Saharan African ancestry controls	43,254 European ancestry cases, 1,471,118 European ancestry controls	16q23.1	16	77627835	ADAMTS18, NUDT7	LINC02131 - NUDT7	ENSG00000261154	ENSG00000140876		17154	94657	rs280875-T	0	280875	intergenic_variant	1	NR	7E-13	12.1549		0.0905	unit decrease	Illumina [15409056] (imputed)	N	0	0	0	0	1	0	0	1
rs280875	2024-01-30	37386247	Han X	2023-06-29	Nat Genet	www.ncbi.nlm.nih.gov/pubmed/37386247	Large-scale multitrait genome-wide association analyses identify hundreds of glaucoma risk loci.	Primary open angle glaucoma (multi-trait analysis)	at least 29,241 European ancestry cases, at least 350,181 European ancestry controls (MTAG boosted by vertical cup-to-disc ratio and intraocular pressure samples), 6,935 Asian ancestry cases, 39,588 Asian ancestry controls, 3,281 African ancestry cases, 2,791 African ancestry controls		16q23.1	16	77627835		LINC02131 - NUDT7	ENSG00000261154	ENSG00000140876		17154	94657	rs280875-T	0	280875	intergenic_variant	1	NR	4E-19	18.3979		0.1367	[0.11-0.17] unit decrease	Affymetrix, Illumina [NR] (imputed)	N	0	0	0	0	1	0	0	1
rs2809964	2023-02-09	36224396	Yengo L	2022-10-12	Nature	www.ncbi.nlm.nih.gov/pubmed/36224396	A saturated map of common genetic variants associated with human height.	Height	5,314,291 European ancestry, Hispanic or Latin American, East Asian ancestry, African ancestry, South Asian ancestry individuals		1p36.11	1	24548999		NCMAP-DT			ENSG00000264443			rs2809964-T	0	2809964	intron_variant	0	0.3789	1E-12	12	(conditional)	0.0046	[0.0034-0.0058] unit decrease	Affymetrix, Illumina [1385132] (imputed)	N	0	0	0	0	1	0	0	1
rs2811474	2022-09-27	35396580	Trubetskoy V	2022-04-08	Nature	www.ncbi.nlm.nih.gov/pubmed/35396580	Mapping genomic loci implicates genes and synaptic biology in schizophrenia.	Schizophrenia	53,386 European ancestry cases, 77,258 European ancestry controls, 14,004 East Asian ancestry cases, 16,757 East Asian ancestry controls, 6,152 African American cases, 3,918 African American controls, 1,234 Latino cases, 3,090 Latino controls	1,979 European ancestry cases, 142,626 European ancestry controls	3q21.3	3	128174008		EEFSEC			ENSG00000132394			rs2811474-G	0	2811474	intron_variant	0	0.852	3E-7	6.52288		1.05443	[1.03-1.07]	Affymetrix [7585078] (imputed)	N	0	0	0	0	1	0	0	1
rs2811474	2016-07-23	26198764	Goes FS	2015-07-21	Am J Med Genet B Neuropsychiatr Genet	www.ncbi.nlm.nih.gov/pubmed/26198764	Genome-wide association study of schizophrenia in Ashkenazi Jews.	Schizophrenia	592 Ashkenazi Jewish ancestry cases, 505 Ashkenazi Jewish ancestry controls, 36,989 cases, 113,075 controls		3q21.3	3	128174008	NR	EEFSEC			ENSG00000132394			rs2811474-G	0	2811474	intron_variant	0	NR	9E-6	5.04576		1.06383	[NR]	Illumina [7158791] (imputed)	N	0	0	0	0	1	0	0	1
rs2811476	2021-02-03	33398198	Conti DV	2021-01-04	Nat Genet	www.ncbi.nlm.nih.gov/pubmed/33398198	Trans-ancestry genome-wide association meta-analysis of prostate cancer identifies new susceptibility loci and informs genetic risk prediction.	Prostate cancer	85,554 European ancestry cases, 91,972 European ancestry controls	6,852 European ancestry cases, 193,117 European ancestry controls	3q21.3	3	128179658	NR	EEFSEC			ENSG00000132394			rs2811476-C	0	2811476	intron_variant	0	0.263106	6E-6	5.22185		1.08901	[1.05-1.13]	Affymetrix, Illumina [20400945] (imputed)	N	0	0	0	0	1	0	0	1
rs2811476	2023-11-24	37945903	Wang A	2023-11-09	Nat Genet	www.ncbi.nlm.nih.gov/pubmed/37945903	Characterizing prostate cancer risk through multi-ancestry genome-wide discovery of 187 novel risk variants.	Prostate cancer	122,188 European ancestry cases, 604,640 European ancestry controls, 19,391 African American or Afro-Caribbean cases, 61,608 African American or Afro-Caribbean controls, 10,809 East Asian ancestry cases, 95,790 East Asian ancestry controls, 3,931 Hispanic or Latin American cases, 26,405 Hispanic or Latin American controls		3q21.3	3	128179658		EEFSEC			ENSG00000132394			rs2811476-C	0	2811476	intron_variant	0	NR	5E-65	64.301		1.1	[1.08-1.11]	Affymetrix, Illumina [42428922] (imputed)	N	0	0	0	0	1	0	0	1
rs2811476	2021-02-03	33398198	Conti DV	2021-01-04	Nat Genet	www.ncbi.nlm.nih.gov/pubmed/33398198	Trans-ancestry genome-wide association meta-analysis of prostate cancer identifies new susceptibility loci and informs genetic risk prediction.	Prostate cancer	8,611 East Asian ancestry cases, 18,809 East Asian ancestry controls		3q21.3	3	128179658	NR	EEFSEC			ENSG00000132394			rs2811476-C	0	2811476	intron_variant	0	0.115	5E-7	6.30103		1.138	[1.08-1.20]	Affymetrix, Illumina [10186136] (imputed)	N	0	0	0	0	1	0	0	1
rs2811476	2023-11-24	37945903	Wang A	2023-11-09	Nat Genet	www.ncbi.nlm.nih.gov/pubmed/37945903	Characterizing prostate cancer risk through multi-ancestry genome-wide discovery of 187 novel risk variants.	Prostate cancer	10,809 East Asian ancestry cases, 95,790 East Asian ancestry controls		3q21.3	3	128179658		EEFSEC			ENSG00000132394			rs2811476-C	0	2811476	intron_variant	0	0.131	9E-8	7.04576		1.13	[1.08-1.18]	Affymetrix, Illumina [11465277] (imputed)	N	0	0	0	0	1	0	0	1
rs2811476	2021-02-03	33398198	Conti DV	2021-01-04	Nat Genet	www.ncbi.nlm.nih.gov/pubmed/33398198	Trans-ancestry genome-wide association meta-analysis of prostate cancer identifies new susceptibility loci and informs genetic risk prediction.	Prostate cancer	85,554 European ancestry cases, 10,368 African ancestry cases, 8,611 East Asian ancestry cases, 2,714 Hispanic cases, 91,972 European ancestry controls, 10,986 African ancestry controls, 18,809 East Asian ancestry controls, 5,239 Hispanic controls		3q21.3	3	128179658	NR	EEFSEC			ENSG00000132394			rs2811476-C	0	2811476	intron_variant	0	NR	4E-39	38.3979		1.102	[1.09-1.12]	Affymetrix, Illumina [29235255] (imputed)	N	0	0	0	0	1	0	0	1
rs2811476	2023-11-24	37945903	Wang A	2023-11-09	Nat Genet	www.ncbi.nlm.nih.gov/pubmed/37945903	Characterizing prostate cancer risk through multi-ancestry genome-wide discovery of 187 novel risk variants.	Prostate cancer	122,188 European ancestry cases, 604,640 European ancestry controls		3q21.3	3	128179658		EEFSEC			ENSG00000132394			rs2811476-C	0	2811476	intron_variant	0	0.267	2E-58	57.699		1.1	[1.09-1.12]	Affymetrix, Illumina [27244980] (imputed)	N	0	0	0	0	1	0	0	1
rs2811486	2016-10-14	26634245	Lutz SM	2015-12-03	BMC Genet	www.ncbi.nlm.nih.gov/pubmed/26634245	A genome-wide association study identifies risk loci for spirometric measures among smokers of European and African ancestry.	Post bronchodilator FEV1	10,094 European ancestry current and former smoker individuals, 3,260 African American current and former smoker individuals, 178 current and former smoker individuals		3q21.3	3	128201232	EEFSEC	EEFSEC			ENSG00000132394			rs2811486-A	0	2811486	intron_variant	0	0.839	1E-6	6		0.059	NR unit decrease	Illumina [NR] (imputed)	N	0	0	0	0	1	0	0	1
rs2811486	2016-10-14	26634245	Lutz SM	2015-12-03	BMC Genet	www.ncbi.nlm.nih.gov/pubmed/26634245	A genome-wide association study identifies risk loci for spirometric measures among smokers of European and African ancestry.	Post bronchodilator FEV1/FVC ratio	10,094 European ancestry current and former smoker individuals, 3,260 African American current and former smoker individuals, 178 current and former smoker individuals		3q21.3	3	128201232	EEFSEC	EEFSEC			ENSG00000132394			rs2811486-A	0	2811486	intron_variant	0	0.838	1E-6	6		0.012	unit decrease	Illumina [NR] (imputed)	N	0	0	0	0	1	0	0	1
rs2811489	2022-12-12	34925446	Soremekun O	2021-12-02	Front Genet	www.ncbi.nlm.nih.gov/pubmed/34925446	Genome-Wide Association and Mendelian Randomization Analysis Reveal the Causal Relationship Between White Blood Cell Subtypes and Asthma in Africans.	Monocyte count	16,152 African ancestry individuals		3q21.3	3	128618528		LINC01565 - RPN1	ENSG00000198685	ENSG00000163902		42442	1441	rs2811489-?	0	2811489	intergenic_variant	1	NR	8E-11	10.0969		0.074619	[0.052-0.097] unit decrease	Affymetrix, Illumina [NR] (imputed)	N	0	0	0	0	1	0	0	1
rs2812	2020-09-03	32469254	Matsunaga H	2020-05-29	Circ Genom Precis Med	www.ncbi.nlm.nih.gov/pubmed/32469254	Transethnic Meta-analysis of Genome-wide Association Studies Identifies Three New Loci and Characterizes Population-specific Differences for Coronary Artery Disease.	Coronary artery disease	15,302 Japanese ancestry cases, 76,014 European and East Asian ancestry cases, 36,140 Japanese ancestry controls, 264,785 European and East Asian ancestry controls		17q23.3	17	64323758	PECAM1	PECAM1			ENSG00000261371			rs2812-C	0	2812	3_prime_UTR_variant	0	0.54	1E-8	8		1.05	[1.03-1.07]	Illumina [5167567] (imputed)	N	0	0	0	0	1	0	0	1
rs281222	2022-08-05	35835914	Watanabe K	2022-07-14	Nat Genet	www.ncbi.nlm.nih.gov/pubmed/35835914	Genome-wide meta-analysis of insomnia prioritizes genes associated with metabolic and psychiatric pathways.	Insomnia	390,751 European ancestry female cases, 1,018,386 European ancestry female controls		15q21.1	15	47423799		SEMA6D			ENSG00000137872			rs281222-A	0	281222	intron_variant	0	NR	1E-9	9		0.007	[0.005-0.009] unit increase	Illumina [10288913] (imputed)	N	0	0	0	0	1	0	0	1
rs281222	2022-08-05	35835914	Watanabe K	2022-07-14	Nat Genet	www.ncbi.nlm.nih.gov/pubmed/35835914	Genome-wide meta-analysis of insomnia prioritizes genes associated with metabolic and psychiatric pathways.	Insomnia	593,724 European ancestry cases, 1,771,286 European ancestry controls		15q21.1	15	47423799		SEMA6D			ENSG00000137872			rs281222-A	0	281222	intron_variant	0	NR	5E-13	12.301		0.007	[0.005-0.009] unit increase	Illumina [10713943] (imputed)	N	0	0	0	0	1	0	0	1
rs2812224	2022-08-24	35762941	Plotnikov D	2022-06-01	Invest Ophthalmol Vis Sci	www.ncbi.nlm.nih.gov/pubmed/35762941	High Blood Pressure and Intraocular Pressure: A Mendelian Randomization Study.	Diastolic blood pressure	526,001 European ancestry individuals		13q14.2	13	50157109		DLEU1			ENSG00000176124			rs2812224-T	0	2812224	non_coding_transcript_exon_variant	0	NR	3E-9	8.52288		0.1612	[0.11-0.21] unit increase	NR [NR] (imputed)	N	0	0	0	0	1	0	0	1
rs2812378	2018-05-08	23143596	Eyre S	2012-12-01	Nat Genet	www.ncbi.nlm.nih.gov/pubmed/23143596	High-density genetic mapping identifies new susceptibility loci for rheumatoid arthritis.	Rheumatoid arthritis	up to 13,838 European ancestry cases, up to 33,742 European ancestry controls		9p13.3	9	34710263	CCL21	CCL21 - SPATA31F1	ENSG00000137077	ENSG00000205108		127	12790	rs2812378-G	0	2812378	intron_variant	1	0.34	9E-9	8.04576		1.1167	(Immunochip only)	Illumina [129464] (imputed)	N	0	0	0	0	1	0	0	1
rs2812378	2008-09-25	18794853	Raychaudhuri S	2008-09-14	Nat Genet	www.ncbi.nlm.nih.gov/pubmed/18794853	Common variants at CD40 and other loci confer risk of rheumatoid arthritis.	Rheumatoid arthritis	3,393 European ancestry cases, 12,460 European ancestry controls	3,929 European ancestry cases, 5,807 European ancestry controls	9p13.3	9	34710263	CCL21	CCL21 - SPATA31F1	ENSG00000137077	ENSG00000205108		127	12790	rs2812378-G	0	2812378	intron_variant	1	0.34	3E-8	7.52288		1.12	[NR]	Affymetrix, Illumina [at least 315971] (imputed)	N	0	0	0	0	1	0	0	1
rs2812378	2022-11-09	36333501	Ishigaki K	2022-11-04	Nat Genet	www.ncbi.nlm.nih.gov/pubmed/36333501	Multi-ancestry genome-wide association analyses identify novel genetic mechanisms in rheumatoid arthritis.	Rheumatoid arthritis	22,350 European ancestry cases, 74,823 European ancestry controls, 11,025 East Asian ancestry cases, 162,608 East Asian ancestry controls, 999 African ancestry cases, 1,108 African ancestry controls, 986 South Asian ancestry cases, 1,258 South Asian ancestry controls, 511 Arab ancestry cases, 352 Arab ancestry controls		9p13.3	9	34710263		CCL21 - SPATA31F1	ENSG00000137077	ENSG00000205108		127	12790	rs2812378-A	0	2812378	intron_variant	1	NR	5E-15	14.301		0.90674	[0.884794778286201-0.929228645719376]	Affymetrix, Illumina [20990826] (imputed)	N	0	0	0	0	1	0	0	1
rs2812378	2022-11-09	36333501	Ishigaki K	2022-11-04	Nat Genet	www.ncbi.nlm.nih.gov/pubmed/36333501	Multi-ancestry genome-wide association analyses identify novel genetic mechanisms in rheumatoid arthritis.	Rheumatoid arthritis (rheumatoid factor and/or anti-cyclic citrullinated peptide seropositive)	17,221 European ancestry cases, 74,823 European ancestry controls, 8,340 East Asian ancestry cases, 162,608 East Asian ancestry controls, 841 African ancestry cases, 1,108 African ancestry controls, 689 South Asian ancestry cases, 1,258 South Asian ancestry controls, 357 Arab ancestry cases, 352 Arab ancestry controls		9p13.3	9	34710263		CCL21 - SPATA31F1	ENSG00000137077	ENSG00000205108		127	12790	rs2812378-A	0	2812378	intron_variant	1	NR	6E-16	15.2218		0.89467	[0.87096672455223-0.919018989690456]	Affymetrix, Illumina [20990826] (imputed)	N	0	0	0	0	1	0	0	1
rs2812378	2018-04-26	26974007	Ellinghaus D	2016-03-14	Nat Genet	www.ncbi.nlm.nih.gov/pubmed/26974007	Analysis of five chronic inflammatory diseases identifies 27 new associations and highlights disease-specific patterns at shared loci.	Chronic inflammatory diseases (ankylosing spondylitis, Crohn's disease, psoriasis, primary sclerosing cholangitis, ulcerative colitis) (pleiotropy)	8,726 European ancestry ankylosing spondylitis cases, 19,085 European ancestry Crohn‚Äôs disease cases, 6,530 European ancestry psoriasis cases, 3,408 European ancestry primary sclerosing cholangitis cases, 14,513 European ancestry ulcerative colitis cases, 34,213 European ancestry controls		9p13.3	9	34710263	CCL21, FAM205A	CCL21 - SPATA31F1	ENSG00000137077	ENSG00000205108		127	12790	rs2812378-?	0	2812378	intron_variant	1	NR	6E-9	8.22185	(subset analysis)			Illumina [130052]	N	0	0	0	0	1	0	0	1
rs2812378	2018-08-08	24532676	Kim K	2014-02-14	Ann Rheum Dis	www.ncbi.nlm.nih.gov/pubmed/24532676	High-density genotyping of immune loci in Koreans and Europeans identifies eight new rheumatoid arthritis risk loci.	Rheumatoid arthritis (ACPA-positive)	2,234 Korean ancestry cases, 7,065 Korean ancestry controls, 10,288 European ancestry cases, 35,502 European ancestry controls		9p13.3	9	34710263	CCL21	CCL21 - SPATA31F1	ENSG00000137077	ENSG00000205108		127	12790	rs2812378-G	0	2812378	intron_variant	1	0.34	5E-11	10.301		1.12	[1.08-1.16]	Illumina [133816] (imputed)	N	0	0	0	0	1	0	0	1
rs2812378	2022-11-09	36333501	Ishigaki K	2022-11-04	Nat Genet	www.ncbi.nlm.nih.gov/pubmed/36333501	Multi-ancestry genome-wide association analyses identify novel genetic mechanisms in rheumatoid arthritis.	Rheumatoid arthritis	22,350 European ancestry cases, 74,823 European ancestry controls		9p13.3	9	34710263		CCL21 - SPATA31F1	ENSG00000137077	ENSG00000205108		127	12790	rs2812378-A	0	2812378	intron_variant	1	0.6839	7E-13	12.1549		0.906921	[0.88306584616537-0.931420452486579]	Affymetrix, Illumina [20990826] (imputed)	N	0	0	0	0	1	0	0	1
rs2812378	2020-04-17	30572963	Marquez A	2018-12-20	Genome Med	www.ncbi.nlm.nih.gov/pubmed/30572963	Meta-analysis of Immunochip data of four autoimmune diseases reveals novel single-disease and cross-phenotype associations.	Celiac disease	11,489 European ancestry cases, 22,308 European ancestry controls		9p13.3	9	34710263	CCL21	CCL21 - SPATA31F1	ENSG00000137077	ENSG00000205108		127	12790	rs2812378-G	0	2812378	intron_variant	1	NR	5E-6	5.30103		1.09131		Illumina [252970]	N	0	0	0	0	1	0	0	1
rs2812378	2022-11-09	36333501	Ishigaki K	2022-11-04	Nat Genet	www.ncbi.nlm.nih.gov/pubmed/36333501	Multi-ancestry genome-wide association analyses identify novel genetic mechanisms in rheumatoid arthritis.	Rheumatoid arthritis (rheumatoid factor and/or anti-cyclic citrullinated peptide seropositive)	17,221 European ancestry cases, 74,823 European ancestry controls		9p13.3	9	34710263		CCL21 - SPATA31F1	ENSG00000137077	ENSG00000205108		127	12790	rs2812378-A	0	2812378	intron_variant	1	0.6839	5E-14	13.301		0.89467	[0.869090977543873-0.92100249563526]	Affymetrix, Illumina [20990826] (imputed)	N	0	0	0	0	1	0	0	1
rs2812378	2018-05-08	23143596	Eyre S	2012-12-01	Nat Genet	www.ncbi.nlm.nih.gov/pubmed/23143596	High-density genetic mapping identifies new susceptibility loci for rheumatoid arthritis.	Rheumatoid arthritis (ACPA-positive)	up to 9,585 European ancestry cases, up to 33,742 European ancestry controls		9p13.3	9	34710263	CCL21	CCL21 - SPATA31F1	ENSG00000137077	ENSG00000205108		127	12790	rs2812378-G	0	2812378	intron_variant	1	0.34	1E-9	9		1.1473	(Immunochip only)	Illumina [129464] (imputed)	N	0	0	0	0	1	0	0	1
rs2812378	2020-04-17	30572963	Marquez A	2018-12-20	Genome Med	www.ncbi.nlm.nih.gov/pubmed/30572963	Meta-analysis of Immunochip data of four autoimmune diseases reveals novel single-disease and cross-phenotype associations.	Autoimmune traits (pleiotropy)	11,489 European ancestry cases with celiac disease, 15,523 European ancestry cases with rheumatoid arthritis, 3,477 European ancestry cases with systemic sclerosis, 6,670 European ancestry cases with type 1 diabetes, 22,308 European ancestry controls		9p13.3	9	34710263	CCL21	CCL21 - SPATA31F1	ENSG00000137077	ENSG00000205108		127	12790	rs2812378-G	0	2812378	intron_variant	1		1E-9	9				Illumina [252970]	N	0	0	0	0	1	0	0	1
rs2812378	2020-04-17	30572963	Marquez A	2018-12-20	Genome Med	www.ncbi.nlm.nih.gov/pubmed/30572963	Meta-analysis of Immunochip data of four autoimmune diseases reveals novel single-disease and cross-phenotype associations.	Rheumatoid arthritis	15,523 European ancestry cases, 22,308 European ancestry controls		9p13.3	9	34710263	CCL21	CCL21 - SPATA31F1	ENSG00000137077	ENSG00000205108		127	12790	rs2812378-G	0	2812378	intron_variant	1	0.334	4E-11	10.3979		1.11949		Illumina [252970]	N	0	0	0	0	1	0	0	1
rs2812679	2023-04-03	34648354	Pietzner M	2021-11-12	Science	www.ncbi.nlm.nih.gov/pubmed/34648354	Mapping the proteo-genomic convergence of human diseases.	14-3-3 protein family levels	10,708 European ancestry individuals		6q14.1	6	79616293		LCA5 - SH3BGRL2	ENSG00000135338	ENSG00000198478		78835	15036	rs2812679-A	0	2812679	intergenic_variant	1	0.05	3E-22	21.5229		0.297	[0.24-0.36] unit increase	Affymetrix, Illumina [10200000] (imputed)	N	0	0	0	0	1	0	0	1
rs2812679	2023-04-03	34648354	Pietzner M	2021-11-12	Science	www.ncbi.nlm.nih.gov/pubmed/34648354	Mapping the proteo-genomic convergence of human diseases.	SH3 domain-binding glutamic acid-rich-like protein 2 levels	10,708 European ancestry individuals		6q14.1	6	79616293		LCA5 - SH3BGRL2	ENSG00000135338	ENSG00000198478		78835	15036	rs2812679-T	0	2812679	intergenic_variant	1	0.55	1E-18	18		0.109	[0.085-0.133] unit increase	Affymetrix, Illumina [10200000] (imputed)	N	0	0	0	0	1	0	0	1
rs281302	2017-02-24	27225129	Okbay A	2016-05-26	Nature	www.ncbi.nlm.nih.gov/pubmed/27225129	Genome-wide association study identifies 74 loci associated with educational attainment.	Educational attainment (years of education)	405,072 European ancestry individuals		15q21.1	15	47394465	NR	SEMA6D			ENSG00000137872			rs281302-A	0	281302	intron_variant	0	0.5629	3E-9	8.52288		0.0133414	NR unit decrease	Affymetrix, Illumina, Perlegen [~ 9300000] (imputed)	N	0	0	0	1	0	0	1	0
rs281302	2018-01-12	29186694	Lam M	2017-11-28	Cell Rep	www.ncbi.nlm.nih.gov/pubmed/29186694	Large-Scale Cognitive GWAS Meta-Analysis Reveals Tissue-Specific Neural Expression and Potential Nootropic Drug Targets.	Cognitive ability (MTAG)	436,124 European ancestry individuals		15q21.1	15	47394465	ENSG00000259221	SEMA6D			ENSG00000137872			rs281302-?	0	281302	intron_variant	0	NR	2E-8	7.69897		5.609	z score decrease	Affymetrix, Illumina, Perlegen [7333576] (imputed)	N	0	0	0	1	0	0	1	0
rs281303	2018-10-19	30038396	Lee JJ	2018-07-23	Nat Genet	www.ncbi.nlm.nih.gov/pubmed/30038396	Gene discovery and polygenic prediction from a genome-wide association study of educational attainment in 1.1 million individuals.	Educational attainment (years of education)	up to 1,131,881 European ancestry individuals		15q21.1	15	47396936		SEMA6D			ENSG00000137872			rs281303-A	0	281303	intron_variant	0	0.3263	1E-9	9	(conditional-joint)	0.0092	[0.0063-0.0121] unit increase	Affymetrix, Illumina [10000000] (imputed)	N	0	0	0	0	1	0	0	1
rs281320	2022-09-05	35764056	Rao S	2022-06-28	Neuropsychobiology	www.ncbi.nlm.nih.gov/pubmed/35764056	Genetic Relationships between Attention-Deficit/Hyperactivity Disorder, Autism Spectrum Disorder, and Intelligence.	Attention deficit hyperactivity disorder or autism spectrum disorder or intelligence (pleiotropy)	20,183 European ancestry ADHD cases, 18,381 European ancestry ASD cases, up to 63,160 European ancestry controls, 269,867 European ancestry individuals with intelligence measurements		15q21.1	15	47477227		SEMA6D			ENSG00000137872			rs281320-?	0	281320	intron_variant	0	NR	1E-8	8				NR [6307410] (imputed)	N	0	0	0	0	1	0	0	1
rs281320	2019-04-17	30818988	Klein M	2019-03-01	Am J Psychiatry	www.ncbi.nlm.nih.gov/pubmed/30818988	Genetic Markers of ADHD-Related Variations in Intracranial Volume.	Attention deficit hyperactivity disorder or intracranial volume (pleiotropy)	19,099 European ancestry ADHD cases, 1,084 ADHD cases, 34,194 European ancestry controls, 997 controls, 24,024 European ancestry individuals		15q21.1	15	47477227	SEMA6D	SEMA6D			ENSG00000137872			rs281320-T	0	281320	intron_variant	0	NR	1E-10	10		6.46553	NR z score decrease	NR [up to 9186920] (imputed)	N	0	0	0	0	1	0	0	1
rs281323	2019-02-06	30595370	Kichaev G	2018-12-27	Am J Hum Genet	www.ncbi.nlm.nih.gov/pubmed/30595370	Leveraging Polygenic Functional Enrichment to Improve GWAS Power.	Educational attainment (years of education)	approximately 455,000 European ancestry individuals		15q21.1	15	47461830		SEMA6D			ENSG00000137872			rs281323-?	0	281323	intron_variant	0	NR	1E-8	8				NR [~ 8900000] (imputed)	N	0	0	0	0	1	0	0	1
rs281323	2019-04-17	30818988	Klein M	2019-03-01	Am J Psychiatry	www.ncbi.nlm.nih.gov/pubmed/30818988	Genetic Markers of ADHD-Related Variations in Intracranial Volume.	Attention deficit hyperactivity disorder or putamen volume (pleiotropy)	19,099 European ancestry ADHD cases, 1,084 ADHD cases, 34,194 European ancestry controls, 997 controls, 11,646 European ancestry individuals		15q21.1	15	47461830	SEMA6D	SEMA6D			ENSG00000137872			rs281323-A	0	281323	intron_variant	0	NR	4E-9	8.39794		5.9	NR z score increase	NR [up to 8609826] (imputed)	N	0	0	0	0	1	0	0	1
rs2813501	2023-02-09	36224396	Yengo L	2022-10-12	Nature	www.ncbi.nlm.nih.gov/pubmed/36224396	A saturated map of common genetic variants associated with human height.	Height	5,314,291 European ancestry, Hispanic or Latin American, East Asian ancestry, African ancestry, South Asian ancestry individuals		6q25.2	6	152174271		SYNE1			ENSG00000131018			rs2813501-G	0	2813501	intron_variant	0	0.098	2E-44	43.699		0.0152	[0.013-0.017] unit increase	Affymetrix, Illumina [1385132] (imputed)	N	0	0	0	0	1	0	0	1
rs2813703	2019-08-29	31046077	Zhong VW	2019-05-02	Hum Mol Genet	www.ncbi.nlm.nih.gov/pubmed/31046077	A genome-wide association study of bitter and sweet beverage consumption.	Tea consumption	336,898 European ancestry individuals	39,924 European ancestry individuals	1q41	1	216739919	ESRRG	ESRRG			ENSG00000196482			rs2813703-A	0	2813703	intron_variant	0	0.5741	1E-7	7		0.0082	[0.0053-0.0111] unit increase	Affymetrix [~ 7740000] (imputed)	N	0	0	0	0	1	0	0	1
rs2813746	2013-09-27	20197096	Stein JL	2010-03-01	Neuroimage	www.ncbi.nlm.nih.gov/pubmed/20197096	Genome-wide analysis reveals novel genes influencing temporal lobe structure with relevance to neurodegeneration in Alzheimer's disease.	Brain structure (hippocampal volume)	162 European ancestry Alzheimer's disease cases, 343 European ancestry amnestic mild cognitive impairment cases, 193 European ancestry healthy elderly controls		1p22.2	1	90074206	ZNF326	ZNF326 - RNU6-695P	ENSG00000162664	ENSG00000212459		38673	179250	rs2813746-C	0	2813746	regulatory_region_variant	1	0.46	2E-6	5.69897		148.1	[NR] unit increase	Illumina [546314]	N	0	0	0	0	1	0	0	1
rs281377	2017-12-01	28928442	Tian C	2017-09-19	Nat Commun	www.ncbi.nlm.nih.gov/pubmed/28928442	Genome-wide association and HLA region fine-mapping studies identify susceptibility loci for multiple common infections.	Yeast infection	52,218 European ancestry cases, 10,235 European ancestry controls		19q13.33	19	48703346	NR	FUT2			ENSG00000176920			rs281377-?	0	281377	missense_variant	0	NR	5E-7	6.30103		0.0321	[0.02-0.045] unit decrease	Illumina [at least 560000] (imputed)	N	0	1	0	0	0	0	1	0
rs281377	2021-06-01	33169155	Bigdeli TB	2020-11-10	Schizophr Bull	www.ncbi.nlm.nih.gov/pubmed/33169155	Genome-Wide Association Studies of Schizophrenia and Bipolar Disorder in a Diverse Cohort of US Veterans.	Schizophrenia	44,794 European ancestry cases, 7,509 African American cases, 1,234 Latino cases, 112,777 European ancestry controls, 8,337 African American controls, 3,090 Latino controls		19q13.33	19	48703346	FUT2	FUT2			ENSG00000176920			rs281377-C	0	281377	missense_variant	0	NR	2E-8	7.69897		1.05	[1.03-1.07]	Affymetrix [up to 49134253] (imputed)	N	0	1	0	0	0	0	1	0
rs281377	2022-02-15	35078996	Gudjonsson A	2022-01-25	Nat Commun	www.ncbi.nlm.nih.gov/pubmed/35078996	A genome-wide association study of serum proteins reveals shared loci with common diseases.	Serum levels of protein REG1A	5,350 Icelandic ancestry individuals		19q13.33	19	48703346		FUT2			ENSG00000176920			rs281377-T	0	281377	missense_variant	0	0.3458	2E-19	18.699		0.165359	[0.13-0.2] unit increase	Illumina [7506463] (imputed)	N	0	1	0	0	0	0	1	0
rs281377	2017-08-16	28476931	Piaggi P	2017-05-05	Diabetes	www.ncbi.nlm.nih.gov/pubmed/28476931	A Genome-Wide Association Study Using a Custom Genotyping Array Identifies Variants in GPR158 Associated With Reduced Energy Expenditure in American Indians.	Resting metabolic rate	509 Pima Indian ancestry individuals		19q13.33	19	48703346	FUT2	FUT2			ENSG00000176920			rs281377-C	0	281377	missense_variant	0	0.37	7E-6	5.1549		56.5169	[31.89-81.15] kcal/day decrease	Affymetrix [491265]	N	0	1	0	0	0	0	1	0
rs281377	2011-11-18	22001757	Chambers JC	2011-10-16	Nat Genet	www.ncbi.nlm.nih.gov/pubmed/22001757	Genome-wide association study identifies loci influencing concentrations of liver enzymes in plasma.	Liver enzyme levels (alkaline phosphatase)	Up to 52,350 European ancestry individuals, up to 8,739 Indian Asian ancestry individuals		19q13.33	19	48703346	FUT2	FUT2			ENSG00000176920			rs281377-T	0	281377	missense_variant	0	0.43	1E-15	15		1.8	[0.80-2.80] % increase	Affymetrix, Illumina, Perlegen [~ 2600000] (imputed)	N	0	1	0	0	0	0	1	0
rs281377	2022-08-04	35585065	May-Wilson S	2022-05-18	Nat Commun	www.ncbi.nlm.nih.gov/pubmed/35585065	Large-scale GWAS of food liking reveals genetic determinants and genetic correlations with distinct neurophysiological traits.	Pizza liking	159,347 European ancestry individuals		19q13.33	19	48703346		FUT2			ENSG00000176920			rs281377-T	0	281377	missense_variant	0	0.4312	5E-14	13.301		0.0269	[0.02-0.034] unit decrease	Affymetrix [11353280] (imputed)	N	0	1	0	0	0	0	1	0
rs281379	2019-03-28	30643251	Liu M	2019-01-14	Nat Genet	www.ncbi.nlm.nih.gov/pubmed/30643251	Association studies of up to 1.2 million individuals yield new insights into the genetic etiology of tobacco and alcohol use.	Alcohol consumption (drinks per week) (MTAG)	up to 1,039,210 European ancestry individuals		19q13.33	19	48711017	NR	FUT2 - MAMSTR	ENSG00000176920	ENSG00000176909		5066	1708	rs281379-A	0	281379	intergenic_variant	1	0.508	4E-21	20.3979		0.0125087	[0.0099-0.0151] unit increase	NR [~ 9732723] (imputed)	N	0	0	0	0	1	0	0	1
rs281379	2023-04-03	34648354	Pietzner M	2021-11-12	Science	www.ncbi.nlm.nih.gov/pubmed/34648354	Mapping the proteo-genomic convergence of human diseases.	C-C motif chemokine 25 levels	10,708 European ancestry individuals		19q13.33	19	48711017		FUT2 - MAMSTR	ENSG00000176920	ENSG00000176909		5066	1708	rs281379-A	0	281379	intergenic_variant	1	0.5	4E-12	11.3979		0.094	[0.067-0.121] unit decrease	Affymetrix, Illumina [10200000] (imputed)	N	0	0	0	0	1	0	0	1
rs281379	2023-06-26	36653354	Saarentaus EC	2023-01-18	Nat Commun	www.ncbi.nlm.nih.gov/pubmed/36653354	Inflammatory and infectious upper respiratory diseases associate with 41 genomic loci and type 2 inflammation.	ICD10 J32: Chronic rhinosinusitis	10,435 Finnish ancestry cases, 199,208 Finnish ancestry controls	7,460 European ancestry cases, 298,846 European ancestry controls	19q13.33	19	48711017		FUT2 - MAMSTR	ENSG00000176920	ENSG00000176909		5066	1708	rs281379-?	0	281379	intergenic_variant	1	NR	4E-7	6.39794		1.06	[1.03-1.09]	NR [16355289] (imputed)	N	0	0	0	0	1	0	0	1
rs281379	2022-02-15	35078996	Gudjonsson A	2022-01-25	Nat Commun	www.ncbi.nlm.nih.gov/pubmed/35078996	A genome-wide association study of serum proteins reveals shared loci with common diseases.	Serum levels of protein FUT3	5,361 Icelandic ancestry individuals		19q13.33	19	48711017		FUT2 - MAMSTR	ENSG00000176920	ENSG00000176909		5066	1708	rs281379-G	0	281379	intergenic_variant	1	0.384	3E-16	15.5229		0.157134	[0.12-0.19] unit increase	Illumina [7506463] (imputed)	N	0	0	0	0	1	0	0	1
rs281379	2021-06-24	33328473	Ahluwalia TS	2020-12-16	Nat Commun	www.ncbi.nlm.nih.gov/pubmed/33328473	FUT2-ABO epistasis increases the risk of early childhood asthma and Streptococcus pneumoniae respiratory illnesses.	Childhood asthma with severe exacerbations	2,866 European ancestry cases, 65,415 European ancestry controls		19q13.33	19	48711017	MAMSTR, FUT2	FUT2 - MAMSTR	ENSG00000176920	ENSG00000176909		5066	1708	rs281379-G	0	281379	intergenic_variant	1	NR	3E-9	8.52288		1.18	[1.11-1.25]	Illumina [up to 525976] (imputed)	N	0	0	0	0	1	0	0	1
rs281379	2019-03-28	30643251	Liu M	2019-01-14	Nat Genet	www.ncbi.nlm.nih.gov/pubmed/30643251	Association studies of up to 1.2 million individuals yield new insights into the genetic etiology of tobacco and alcohol use.	Alcohol consumption (drinks per week)	up to 941,280 European ancestry individuals		19q13.33	19	48711017	NR	FUT2 - MAMSTR	ENSG00000176920	ENSG00000176909		5066	1708	rs281379-A	0	281379	intergenic_variant	1	0.508	5E-21	20.301		0.0137223	[0.011-0.017] unit increase	NR [~ 10000000] (imputed)	N	0	0	0	0	1	0	0	1
rs281379	2023-06-26	36653354	Saarentaus EC	2023-01-18	Nat Commun	www.ncbi.nlm.nih.gov/pubmed/36653354	Inflammatory and infectious upper respiratory diseases associate with 41 genomic loci and type 2 inflammation.	Chronic inflammatory sinonasal disease	19,901 Finnish ancestry cases, 199,208 Finnish ancestry controls		19q13.33	19	48711017		FUT2 - MAMSTR	ENSG00000176920	ENSG00000176909		5066	1708	rs281379-?	0	281379	intergenic_variant	1	NR	4E-6	5.39794		1.05	[1.03-1.08]	NR [16355289] (imputed)	N	0	0	0	0	1	0	0	1
rs281379	2012-10-19	21102463	Franke A	2010-11-21	Nat Genet	www.ncbi.nlm.nih.gov/pubmed/21102463	Genome-wide meta-analysis increases to 71 the number of confirmed Crohn's disease susceptibility loci.	Crohn's disease	6,333 European ancestry cases, 15,056 European ancestry controls	15,694 European ancestry cases, 14,026 European ancestry controls, 414 European ancestry trios	19q13.33	19	48711017	FUT2, RASIP1	FUT2 - MAMSTR	ENSG00000176920	ENSG00000176909		5066	1708	rs281379-A	0	281379	intergenic_variant	1	0.487	7E-12	11.1549		1.07	[1.04-1.11]	Affymetrix, Illumina [953241] (imputed)	N	0	0	0	0	1	0	0	1
rs281379	2022-08-04	35585065	May-Wilson S	2022-05-18	Nat Commun	www.ncbi.nlm.nih.gov/pubmed/35585065	Large-scale GWAS of food liking reveals genetic determinants and genetic correlations with distinct neurophysiological traits.	Lager liking	156,958 European ancestry individuals		19q13.33	19	48711017		FUT2 - MAMSTR	ENSG00000176920	ENSG00000176909		5066	1708	rs281379-A	0	281379	intergenic_variant	1	0.5232	4E-11	10.3979		0.023591	[0.017-0.031] unit increase	Affymetrix [11353280] (imputed)	N	0	0	0	0	1	0	0	1
rs281379	2013-05-31	23449627	Cousminer DL	2013-02-27	Hum Mol Genet	www.ncbi.nlm.nih.gov/pubmed/23449627	Genome-wide association and longitudinal analyses reveal genetic loci linking pubertal height growth, pubertal timing and childhood adiposity.	Pubertal anthropometrics	7,161 European ancestry males, 6,879 European ancestry females	5,133 European ancestry males, 4,577 European ancestry females	19q13.33	19	48711017	MAMSTR	FUT2 - MAMSTR	ENSG00000176920	ENSG00000176909		5066	1708	rs281379-G	0	281379	intergenic_variant	1	0.52	5E-8	7.30103	(Single Height-males)	0.07	[0.043-0.097] unit increase	Affymetrix, Illumina [~ 2500000] (imputed)	N	0	0	0	0	1	0	0	1
rs281437	2008-07-30	18604267	Pare G	2008-07-04	PLoS Genet	www.ncbi.nlm.nih.gov/pubmed/18604267	Novel association of ABO histo-blood group antigen with soluble ICAM-1: results of a genome-wide association study of 6,578 women.	Soluble ICAM-1	4,570 European ancestry female individuals	2,008 European ancestry female individuals	19p13.2	19	10286562	ICAM1	ICAM1, ICAM4-AS1			ENSG00000090339, ENSG00000267607			rs281437-?	0	281437	3_prime_UTR_variant	0	0.3	3E-10	9.52288		10.1	[NR] umol/L increase	Illumina [336108]	N	0	0	0	1	1	0	1	1
rs281439	2023-01-10	29875488	Sun BB	2018-06-06	Nature	www.ncbi.nlm.nih.gov/pubmed/29875488	Genomic atlas of the human plasma proteome.	Intercellular adhesion molecule 5 levels (ICAM5.8245.27.3)	3,301 European ancestry individuals		19p13.2	19	10289434		ICAM4-AS1 - ICAM5	ENSG00000267607	ENSG00000105376		415	518	rs281439-C	0	281439	TF_binding_site_variant	1	0.78	1E-262	262		0.89	[0.83-0.95] unit increase	Affymetrix [10572788] (imputed)	N	0	0	0	1	0	0	1	0
rs281439	2020-12-14	32042192	Ruth KS	2020-02-10	Nat Med	www.ncbi.nlm.nih.gov/pubmed/32042192	Using human genetics to understand the disease impacts of testosterone in men and women.	Sex hormone-binding globulin levels	370,125 European ancestry individuals		19p13.2	19	10289434	NR	ICAM4-AS1 - ICAM5	ENSG00000267607	ENSG00000105376		415	518	rs281439-C	0	281439	TF_binding_site_variant	1	0.7803640000000001	5E-7	6.30103		0.00602862	[0.0038-0.0082] unit increase	Affymetrix [16582965] (imputed)	N	0	0	0	1	0	0	1	0
rs281439	2022-02-15	35078996	Gudjonsson A	2022-01-25	Nat Commun	www.ncbi.nlm.nih.gov/pubmed/35078996	A genome-wide association study of serum proteins reveals shared loci with common diseases.	Serum levels of protein ICAM5	5,368 Icelandic ancestry individuals		19p13.2	19	10289434		ICAM4-AS1 - ICAM5	ENSG00000267607	ENSG00000105376		415	518	rs281439-G	0	281439	TF_binding_site_variant	1	0.2127	5E-216	215.301		0.66977	[0.63-0.71] unit decrease	Illumina [7506463] (imputed)	N	0	0	0	1	0	0	1	0
rs281439	2022-02-15	35078996	Gudjonsson A	2022-01-25	Nat Commun	www.ncbi.nlm.nih.gov/pubmed/35078996	A genome-wide association study of serum proteins reveals shared loci with common diseases.	Serum levels of protein ICAM5	5,366 Icelandic ancestry individuals		19p13.2	19	10289434		ICAM4-AS1 - ICAM5	ENSG00000267607	ENSG00000105376		415	518	rs281439-G	0	281439	TF_binding_site_variant	1	0.2127	1E-231	231		0.686338	[0.64-0.73] unit decrease	Illumina [7506463] (imputed)	N	0	0	0	1	0	0	1	0
rs281439	2018-11-16	30072576	Emilsson V	2018-08-02	Science	www.ncbi.nlm.nih.gov/pubmed/30072576	Co-regulatory networks of human serum proteins link genetics to disease.	Blood protein levels	3,200 European ancestry individuals		19p13.2	19	10289434	ICAM5	ICAM4-AS1 - ICAM5	ENSG00000267607	ENSG00000105376		415	518	rs281439-C	0	281439	TF_binding_site_variant	1	0.793438	7E-103	102.155	(ICAM5, 8245_27_3)	0.638629	[0.58-0.69] unit increase	Illumina [> 1000000] (imputed)	N	0	0	0	1	0	0	1	0
rs281439	2023-01-10	29875488	Sun BB	2018-06-06	Nature	www.ncbi.nlm.nih.gov/pubmed/29875488	Genomic atlas of the human plasma proteome.	Intercellular adhesion molecule 5 levels (ICAM5.8245.27.3)	3,301 European ancestry individuals		19p13.2	19	10289434		ICAM4-AS1 - ICAM5	ENSG00000267607	ENSG00000105376		415	518	rs281439-C	0	281439	TF_binding_site_variant	1	0.78	4E-152	151.398		0.72	[0.66-0.78] unit increase	Affymetrix [10572788] (imputed)	N	0	0	0	1	0	0	1	0
rs281439	2020-12-14	32042192	Ruth KS	2020-02-10	Nat Med	www.ncbi.nlm.nih.gov/pubmed/32042192	Using human genetics to understand the disease impacts of testosterone in men and women.	Sex hormone-binding globulin levels adjusted for BMI	368,929 European ancestry individuals		19p13.2	19	10289434	NR	ICAM4-AS1 - ICAM5	ENSG00000267607	ENSG00000105376		415	518	rs281439-C	0	281439	TF_binding_site_variant	1	0.7803640000000001	3E-8	7.52288		0.00557645	[0.0036-0.0076] unit increase	Affymetrix [16582909] (imputed)	N	0	0	0	1	0	0	1	0
rs281439	2018-11-16	30072576	Emilsson V	2018-08-02	Science	www.ncbi.nlm.nih.gov/pubmed/30072576	Co-regulatory networks of human serum proteins link genetics to disease.	Blood protein levels	3,200 European ancestry individuals		19p13.2	19	10289434	ICAM5	ICAM4-AS1 - ICAM5	ENSG00000267607	ENSG00000105376		415	518	rs281439-C	0	281439	TF_binding_site_variant	1	0.793438	2E-111	110.699	(ICAM5, 5124_62_3)	0.657544	[0.6-0.71] unit increase	Illumina [> 1000000] (imputed)	N	0	0	0	1	0	0	1	0
rs281439	2023-04-03	34648354	Pietzner M	2021-11-12	Science	www.ncbi.nlm.nih.gov/pubmed/34648354	Mapping the proteo-genomic convergence of human diseases.	Intercellular adhesion molecule 5 levels	10,708 European ancestry individuals		19p13.2	19	10289434		ICAM4-AS1 - ICAM5	ENSG00000267607	ENSG00000105376		415	518	rs281439-C	0	281439	TF_binding_site_variant	1	0.77	2E-495	494.699		0.691	[0.66-0.72] unit increase	Affymetrix, Illumina [10200000] (imputed)	N	0	0	0	1	0	0	1	0
rs2814471	2018-08-13	29891935	Choquet H	2018-06-11	Nat Commun	www.ncbi.nlm.nih.gov/pubmed/29891935	A multiethnic genome-wide association study of primary open-angle glaucoma identifies novel risk loci.	Glaucoma (primary open-angle)	6,687 European ancestry cases, 155,514 European ancestry controls, 204 South Asian ancestry cases, 4,916 South Asian ancestry controls, 272 African British cases, 4,831 African British controls, 22 East Asian ancestry cases, 873 East Asian ancestry controls, 144 mixed ancestry cases, 3,427 mixed ancestry controls	3,836 European ancestry cases, 48,065 European ancestry controls, 411 Hispanic cases, 4,778 Hispanic controls, 441 East Asian ancestry cases, 4,034 East Asian ancestry controls, 298 African American cases, 1,549 African American controls	1q24.1	1	165770361	TMCO1	TMCO1-AS1, TMCO1			ENSG00000224358, ENSG00000143183			rs2814471-C	0	2814471	intron_variant	0	NR	8E-44	43.0969		1.39	1.32‚Äì1.45	NR [NR] (imputed)	N	0	0	0	0	1	0	0	1
rs2814471	2019-06-21	31015401	Wu Y	2019-04-23	Nat Commun	www.ncbi.nlm.nih.gov/pubmed/31015401	Genome-wide association study of medication-use and associated disease in the UK Biobank.	Medication use (antiglaucoma preparations and miotics)	5,215 European ancestry cases, 95,653 European ancestry controls		1q24.1	1	165770361	TMCO1	TMCO1-AS1, TMCO1			ENSG00000224358, ENSG00000143183			rs2814471-C	0	2814471	intron_variant	0	0.124329	1E-39	39		0.398595	[0.34-0.46] unit increase	Affymetrix [7288503] (imputed)	N	0	0	0	0	1	0	0	1
rs2814471	2018-08-13	29891935	Choquet H	2018-06-11	Nat Commun	www.ncbi.nlm.nih.gov/pubmed/29891935	A multiethnic genome-wide association study of primary open-angle glaucoma identifies novel risk loci.	Glaucoma (primary open-angle)	10,523 European ancestry cases, 203,579 European ancestry controls, 411 Hispanic cases, 4,778 Hispanic controls, 463 East Asian ancestry cases, 4,907 East Asian ancestry controls, 298 African American cases, 1,549 African American controls, 204 South Asian ancestry cases, 4,916 South Asian ancestry controls, 272 African British cases, 4,831 African British controls, 144 mixed ancestry cases, 3,427 mixed ancestry controls		1q24.1	1	165770361	TMCO1	TMCO1-AS1, TMCO1			ENSG00000224358, ENSG00000143183			rs2814471-C	0	2814471	intron_variant	0	NR	2E-62	61.699		1.37	1.32-1.42	Affymetrix [at least 665500] (imputed)	N	0	0	0	0	1	0	0	1
rs2814471	2021-12-14	34594039	Sakaue S	2021-09-30	Nat Genet	www.ncbi.nlm.nih.gov/pubmed/34594039	A cross-population atlas of genetic associations for 220 human phenotypes.	Medication use (antiglaucoma preparations and miotics)	5,215 European ancestry cases, 95,653 European ancestry controls, 5,911 East Asian ancestry cases, 172,815 East Asian ancestry controls		1q24.1	1	165770361		TMCO1-AS1, TMCO1			ENSG00000224358, ENSG00000143183			rs2814471-T	0	2814471	intron_variant	0	NR	4E-39	38.3979		0.3921	[0.33-0.45] unit decrease	Affymetrix, Illumina [15248280] (imputed)	N	0	0	0	0	1	0	0	1
rs2814543	2021-03-30	32778093	He B	2020-08-10	BMC Biol	www.ncbi.nlm.nih.gov/pubmed/32778093	Genome-wide pQTL analysis of protein expression regulatory networks in the human liver.	Protein quantitative trait loci (liver)	172 European ancestry individuals, 29 Black individuals, 86 individuals		1q42.2	1	232835362	NR	RNU1-74P - NTPCR	ENSG00000206835	ENSG00000135778		3175	115243	rs2814543-C	0	2814543	intergenic_variant	1	0.02091	1E-13	13	(HIST1H1C)	0.03032	NR unit increase	Illumina [1671387] (imputed)	N	0	0	0	0	1	0	0	1
rs2814543	2021-03-30	32778093	He B	2020-08-10	BMC Biol	www.ncbi.nlm.nih.gov/pubmed/32778093	Genome-wide pQTL analysis of protein expression regulatory networks in the human liver.	Protein quantitative trait loci (liver)	172 European ancestry individuals, 29 Black individuals, 86 individuals		1q42.2	1	232835362	NR	RNU1-74P - NTPCR	ENSG00000206835	ENSG00000135778		3175	115243	rs2814543-C	0	2814543	intergenic_variant	1	0.02091	2E-8	7.69897	(KRT18)	2.22	NR unit increase	Illumina [1671387] (imputed)	N	0	0	0	0	1	0	0	1
rs2814707	2009-09-29	19734901	van Es MA	2009-09-06	Nat Genet	www.ncbi.nlm.nih.gov/pubmed/19734901	Genome-wide association study identifies 19p13.3 (UNC13A) and 9p21.2 as susceptibility loci for sporadic amyotrophic lateral sclerosis.	Amyotrophic lateral sclerosis	2,323 European ancestry cases, 9,013 European ancestry controls	2,532 European ancestry cases, 5,940 European ancestry controls	9p21.2	9	27536399	IFNK, MOBKL2B, C9orf72	EMICERI, C9orf72			ENSG00000285103, ENSG00000147894			rs2814707-?	0	2814707	non_coding_transcript_exon_variant	0	0.23	7E-9	8.1549		1.22	[NR]	Illumina [292768]	N	0	0	0	0	1	0	0	1
rs2814778	2020-09-18	32888494	Vuckovic D	2020-09-01	Cell	www.ncbi.nlm.nih.gov/pubmed/32888494	The Polygenic and Monogenic Basis of Blood Traits and Diseases.	Neutrophil percentage of white cells	408,112 British individuals		1q23.2	1	159204893	DARC	CADM3-AS1, ACKR1			ENSG00000225670, ENSG00000213088			rs2814778-C	0	2814778	5_prime_UTR_variant	0	0.002013	3E-26	25.5229		0.258924	[0.21-0.31] unit decrease	Affymetrix [93095623] (imputed)	N	0	1	1	0	1	0	1	1
rs2814778	2020-09-21	32888493	Chen MH	2020-09-01	Cell	www.ncbi.nlm.nih.gov/pubmed/32888493	Trans-ethnic and Ancestry-Specific Blood-Cell Genetics in 746,667 Individuals from 5 Global Populations.	Monocyte count	13,471 African American or Afro-Caribbean and African ancestry individuals		1q23.2	1	159204893	NR	CADM3-AS1, ACKR1			ENSG00000225670, ENSG00000213088			rs2814778-T	0	2814778	5_prime_UTR_variant	0	0.232417	8E-65	64.0969		0.324195	[0.29-0.36] SD units increase	Affymetrix, Illumina [36452625] (imputed)	N	0	1	1	0	1	0	1	1
rs2814778	2020-09-21	32888493	Chen MH	2020-09-01	Cell	www.ncbi.nlm.nih.gov/pubmed/32888493	Trans-ethnic and Ancestry-Specific Blood-Cell Genetics in 746,667 Individuals from 5 Global Populations.	Neutrophil count	13,476 African American or Afro-Caribbean and African ancestry individuals		1q23.2	1	159204893	NR	CADM3-AS1, ACKR1			ENSG00000225670, ENSG00000213088			rs2814778-T	0	2814778	5_prime_UTR_variant	0	0.232463	6E-442	441.222		0.86226	[0.82-0.9] SD units increase	Affymetrix, Illumina [36456987] (imputed)	N	0	1	1	0	1	0	1	1
rs2814778	2023-06-23	35870639	Surapaneni A	2022-07-21	Kidney Int	www.ncbi.nlm.nih.gov/pubmed/35870639	Identification of 969 protein quantitative trait loci in an African American population with kidney disease attributed to hypertension.	Dynorphin A (1-17) level in Chronic kidney disease with hypertension and no diabetes (19638_9)	466 African American individuals		1q23.2	1	159204893		CADM3-AS1, ACKR1			ENSG00000225670, ENSG00000213088			rs2814778-C	0	2814778	5_prime_UTR_variant	0	0.85	3E-20	19.5229		0.76	[0.6-0.92] unit increase	Illumina [14870897] (imputed)	N	0	1	1	0	1	0	1	1
rs2814778	2020-09-21	32888493	Chen MH	2020-09-01	Cell	www.ncbi.nlm.nih.gov/pubmed/32888493	Trans-ethnic and Ancestry-Specific Blood-Cell Genetics in 746,667 Individuals from 5 Global Populations.	White blood cell count	15,061 African American or Afro-Caribbean and African ancestry individuals		1q23.2	1	159204893	NR	CADM3-AS1, ACKR1			ENSG00000225670, ENSG00000213088			rs2814778-T	0	2814778	5_prime_UTR_variant	0	0.241661	2E-339	338.699		0.70463	[0.67-0.74] SD units increase	Affymetrix, Illumina [36864690] (imputed)	N	0	1	1	0	1	0	1	1
rs2814778	2020-09-21	32888493	Chen MH	2020-09-01	Cell	www.ncbi.nlm.nih.gov/pubmed/32888493	Trans-ethnic and Ancestry-Specific Blood-Cell Genetics in 746,667 Individuals from 5 Global Populations.	White blood cell count	9,368 Hispanic or Latin American individuals		1q23.2	1	159204893	NR	CADM3-AS1, ACKR1			ENSG00000225670, ENSG00000213088			rs2814778-T	0	2814778	5_prime_UTR_variant	0	0.876649	1E-42	42		0.352037	[0.3-0.4] SD units increase	Affymetrix, Illumina [26925380] (imputed)	N	0	1	1	0	1	0	1	1
rs2814778	2023-06-23	35870639	Surapaneni A	2022-07-21	Kidney Int	www.ncbi.nlm.nih.gov/pubmed/35870639	Identification of 969 protein quantitative trait loci in an African American population with kidney disease attributed to hypertension.	Eotaxin level in Chronic kidney disease with hypertension and no diabetes (5301_7)	466 African American individuals		1q23.2	1	159204893		CADM3-AS1, ACKR1			ENSG00000225670, ENSG00000213088			rs2814778-C	0	2814778	5_prime_UTR_variant	0	0.85	2E-35	34.699		0.97	[0.77-1.17] unit decrease	Illumina [14870897] (imputed)	N	0	1	1	0	1	0	1	1
rs2814778	2018-05-11	29596498	Charles BA	2018-03-29	PLoS One	www.ncbi.nlm.nih.gov/pubmed/29596498	Analyses of genome wide association data, cytokines, and gene expression in African-Americans with benign ethnic neutropenia.	Low white blood cell count	783 African American individuals with low white blood cell count, 1,214 African American individuals with high white blood cell count		1q23.2	1	159204893	DARC	CADM3-AS1, ACKR1			ENSG00000225670, ENSG00000213088			rs2814778-C	0	2814778	5_prime_UTR_variant	0	0.792	4E-53	52.3979		15.63	[15.28-15.98]	Affymetrix, Illumina [NR] (imputed)	N	0	1	1	0	1	0	1	1
rs2814778	2020-09-18	32888494	Vuckovic D	2020-09-01	Cell	www.ncbi.nlm.nih.gov/pubmed/32888494	The Polygenic and Monogenic Basis of Blood Traits and Diseases.	Lymphocyte percentage of white cells	408,112 British individuals		1q23.2	1	159204893	DARC	CADM3-AS1, ACKR1			ENSG00000225670, ENSG00000213088			rs2814778-C	0	2814778	5_prime_UTR_variant	0	0.002014	6E-27	26.2218		0.263043	[0.22-0.31] unit increase	Affymetrix [93095623] (imputed)	N	0	1	1	0	1	0	1	1
rs2814778	2021-10-26	34107879	Hu Y	2021-06-09	BMC Genomics	www.ncbi.nlm.nih.gov/pubmed/34107879	Multi-ethnic genome-wide association analyses of white blood cell and platelet traits in the Population Architecture using Genomics and Epidemiology (PAGE) study.	White blood cell count (neutrophil)	16,201 African American or Afro-Caribbean individuals		1q23.2	1	159204893		CADM3-AS1, ACKR1			ENSG00000225670, ENSG00000213088			rs2814778-T	0	2814778	5_prime_UTR_variant	0	0.7934	8E-216	215.097		0.5674	[0.53-0.6] unit decrease	Affymetrix, Illumina [NR] (imputed)	N	0	1	1	0	1	0	1	1
rs2814778	2023-06-23	35870639	Surapaneni A	2022-07-21	Kidney Int	www.ncbi.nlm.nih.gov/pubmed/35870639	Identification of 969 protein quantitative trait loci in an African American population with kidney disease attributed to hypertension.	C-C motif chemokine 5 level in Chronic kidney disease with hypertension and no diabetes (5480_49)	466 African American individuals		1q23.2	1	159204893		CADM3-AS1, ACKR1			ENSG00000225670, ENSG00000213088			rs2814778-C	0	2814778	5_prime_UTR_variant	0	0.85	8E-25	24.0969		0.84	[0.64-1.04] unit increase	Illumina [14870897] (imputed)	N	0	1	1	0	1	0	1	1
rs2814778	2011-06-01	21507922	Ramsuran V	2011-05-01	Clin Infect Dis	www.ncbi.nlm.nih.gov/pubmed/21507922	Duffy-null-associated low neutrophil counts influence HIV-1 susceptibility in high-risk South African black women.	Neutrophil count	115 African ancestry HIV-negative individuals		1q23.2	1	159204893	DARC	CADM3-AS1, ACKR1			ENSG00000225670, ENSG00000213088			rs2814778-?	0	2814778	5_prime_UTR_variant	0	NR	1E-8	8				Illumina [874956]	N	0	1	1	0	1	0	1	1
rs2814778	2019-07-02	31217584	Wojcik GL	2019-06-19	Nature	www.ncbi.nlm.nih.gov/pubmed/31217584	Genetic analyses of diverse populations improves discovery for complex traits.	White blood cell count	8,825 African American individuals, 18,251 Hispanic/Latino individuals, 543 Asian ancestry individuals, 606 Native American ancestry individuals, 383 individuals		1q23.2	1	159204893	NR	CADM3-AS1, ACKR1			ENSG00000225670, ENSG00000213088			rs2814778-?	0	2814778	5_prime_UTR_variant	0	NR	1E-250	250		0.160658	[0.15-0.17] unit decrease	Illumina [30613845] (imputed)	N	0	1	1	0	1	0	1	1
rs2814778	2017-08-30	27863252	Astle WJ	2016-11-17	Cell	www.ncbi.nlm.nih.gov/pubmed/27863252	The Allelic Landscape of Human Blood Cell Trait Variation and Links to Common Complex Disease.	Myeloid white cell count	169,219 European ancestry individuals		1q23.2	1	159204893	DARC	CADM3-AS1, ACKR1			ENSG00000225670, ENSG00000213088			rs2814778-C	0	2814778	5_prime_UTR_variant	0	0.0019	3E-12	11.5229		0.292726	[0.21-0.37] unit decrease	Affymetrix [~ 2500000] (imputed)	N	0	1	1	0	1	0	1	1
rs2814778	2023-06-23	35870639	Surapaneni A	2022-07-21	Kidney Int	www.ncbi.nlm.nih.gov/pubmed/35870639	Identification of 969 protein quantitative trait loci in an African American population with kidney disease attributed to hypertension.	C-X-C motif chemokine 6 level in Chronic kidney disease with hypertension and no diabetes (3495_15)	466 African American individuals		1q23.2	1	159204893		CADM3-AS1, ACKR1			ENSG00000225670, ENSG00000213088			rs2814778-C	0	2814778	5_prime_UTR_variant	0	0.85	2E-45	44.699		1.07	[0.87-1.27] unit increase	Illumina [14870897] (imputed)	N	0	1	1	0	1	0	1	1
rs2814778	2019-01-30	30647433	Legge SE	2019-01-15	Mol Psychiatry	www.ncbi.nlm.nih.gov/pubmed/30647433	A genome-wide association study in individuals of African ancestry reveals the importance of the Duffy-null genotype in the assessment of clozapine-related neutropenia.	Neutrophil level response to clozapine in treatment-resistant schizophrenia	552 Sub-Saharan African ancestry individuals		1q23.2	1	159204893	ACKR1	CADM3-AS1, ACKR1			ENSG00000225670, ENSG00000213088			rs2814778-C	0	2814778	5_prime_UTR_variant	0	0.8838	4E-21	20.3979		0.856	[0.68-1.03] unit decrease	Illumina [~ 13500000] (imputed)	N	0	1	1	0	1	0	1	1
rs2814778	2020-09-18	32888494	Vuckovic D	2020-09-01	Cell	www.ncbi.nlm.nih.gov/pubmed/32888494	The Polygenic and Monogenic Basis of Blood Traits and Diseases.	White blood cell count	408,112 British individuals		1q23.2	1	159204893	DARC	CADM3-AS1, ACKR1			ENSG00000225670, ENSG00000213088			rs2814778-C	0	2814778	5_prime_UTR_variant	0	0.002013	1E-34	34		0.299116	[0.25-0.35] unit decrease	Affymetrix [93095623] (imputed)	N	0	1	1	0	1	0	1	1
rs2814778	2017-08-30	27863252	Astle WJ	2016-11-17	Cell	www.ncbi.nlm.nih.gov/pubmed/27863252	The Allelic Landscape of Human Blood Cell Trait Variation and Links to Common Complex Disease.	Neutrophil count	170,702 European ancestry individuals		1q23.2	1	159204893	DARC	CADM3-AS1, ACKR1			ENSG00000225670, ENSG00000213088			rs2814778-C	0	2814778	5_prime_UTR_variant	0	0.0019	9E-13	12.0458		0.29909	[0.22-0.38] unit decrease	Affymetrix [~ 2500000] (imputed)	N	0	1	1	0	1	0	1	1
rs2814778	2019-11-18	31675503	Gurdasani D	2019-10-01	Cell	www.ncbi.nlm.nih.gov/pubmed/31675503	Uganda Genome Resource Enables Insights into Population History and Genomic Discovery in Africa.	Monocyte count	up to 7,526 African ancestry individuals		1q23.2	1	159204893		CADM3-AS1, ACKR1			ENSG00000225670, ENSG00000213088			rs2814778-T	0	2814778	5_prime_UTR_variant	0	0.006	3E-12	11.5229		0.37	unit increase	Affymetrix, Illumina [at least 24423923] (imputed)	N	0	1	1	0	1	0	1	1
rs2814778	2023-06-23	35870639	Surapaneni A	2022-07-21	Kidney Int	www.ncbi.nlm.nih.gov/pubmed/35870639	Identification of 969 protein quantitative trait loci in an African American population with kidney disease attributed to hypertension.	Gro-gamma level in Chronic kidney disease with hypertension and no diabetes (2986_49)	466 African American individuals		1q23.2	1	159204893		CADM3-AS1, ACKR1			ENSG00000225670, ENSG00000213088			rs2814778-C	0	2814778	5_prime_UTR_variant	0	0.85	2E-63	62.699		1.19	[0.99-1.39] unit increase	Illumina [14870897] (imputed)	N	0	1	1	0	1	0	1	1
rs2814778	2020-09-21	32888493	Chen MH	2020-09-01	Cell	www.ncbi.nlm.nih.gov/pubmed/32888493	Trans-ethnic and Ancestry-Specific Blood-Cell Genetics in 746,667 Individuals from 5 Global Populations.	Neutrophil count	7,542 Hispanic or Latin American individuals		1q23.2	1	159204893	NR	CADM3-AS1, ACKR1			ENSG00000225670, ENSG00000213088			rs2814778-T	0	2814778	5_prime_UTR_variant	0	0.877125	2E-42	41.699		0.385331	[0.33-0.44] SD units increase	Affymetrix, Illumina [25652697] (imputed)	N	0	1	1	0	1	0	1	1
rs2814778	2017-06-02	28158719	Jain D	2017-02-01	Hum Mol Genet	www.ncbi.nlm.nih.gov/pubmed/28158719	Genome-wide association of white blood cell counts in Hispanic/Latino Americans: the Hispanic Community Health Study/Study of Latinos.	White blood cell count	up to 11,809 Hispanic/Latino American individuals	up to 7,200 Hispanic/Latino American individuals	1q23.2	1	159204893	DARC	CADM3-AS1, ACKR1			ENSG00000225670, ENSG00000213088			rs2814778-T	0	2814778	5_prime_UTR_variant	0	0.859¬†	6E-56	55.2218		0.1037	[0.091-0.117] unit increase	Illumina [27887661] (imputed)	N	0	1	1	0	1	0	1	1
rs2814778	2015-10-24	25884002	Moore CB	2015-01-09	Open Forum Infect Dis	www.ncbi.nlm.nih.gov/pubmed/25884002	Phenome-wide Association Study Relating Pretreatment Laboratory Parameters With Human Genetic Variants in AIDS Clinical Trials Group Protocols.	Neutrophil count in HIV-infection	2,547 individuals		1q23.2	1	159204893	MPTX, DARC, CADM3	CADM3-AS1, ACKR1			ENSG00000225670, ENSG00000213088			rs2814778-C	0	2814778	5_prime_UTR_variant	0	0.31	3E-17	16.5229		0.111566	[NR] unit decrease	Illumina [5954294] (imputed)	N	0	1	1	0	1	0	1	1
rs2814778	2015-05-11	22037903	Crosslin DR	2011-10-30	Hum Genet	www.ncbi.nlm.nih.gov/pubmed/22037903	Genetic variants associated with the white blood cell count in 13,923 subjects in the eMERGE Network.	White blood cell count	12,046 European ancestry individuals, 1,487 African ancestry individuals		1q23.2	1	159204893	DARC	CADM3-AS1, ACKR1			ENSG00000225670, ENSG00000213088			rs2814778-A	0	2814778	5_prime_UTR_variant	0	0.18	7E-55	54.1549	(AA)	1.35	[1.19-1.51] K/ul increase	Illumina [532566]	N	0	1	1	0	1	0	1	1
rs2814778	2017-08-30	27863252	Astle WJ	2016-11-17	Cell	www.ncbi.nlm.nih.gov/pubmed/27863252	The Allelic Landscape of Human Blood Cell Trait Variation and Links to Common Complex Disease.	Neutrophil percentage of white cells	171,542 European ancestry individuals		1q23.2	1	159204893	DARC	CADM3-AS1, ACKR1			ENSG00000225670, ENSG00000213088			rs2814778-C	0	2814778	5_prime_UTR_variant	0	0.0019	2E-11	10.699		0.278396	[0.2-0.36] unit decrease	Affymetrix [~ 2500000] (imputed)	N	0	1	1	0	1	0	1	1
rs2814778	2020-09-21	32888493	Chen MH	2020-09-01	Cell	www.ncbi.nlm.nih.gov/pubmed/32888493	Trans-ethnic and Ancestry-Specific Blood-Cell Genetics in 746,667 Individuals from 5 Global Populations.	White blood cell count	746,667 African American or Afro-Caribbean, African ancestry, European ancestry, East Asian ancestry, Hispanic or Latin American and South Asian ancestry individuals		1q23.2	1	159204893	NR	CADM3-AS1, ACKR1			ENSG00000225670, ENSG00000213088			rs2814778-T	0	2814778	5_prime_UTR_variant	0	0.97583	9E-421	420.046				Affymetrix, Illumina [24649327] (imputed)	N	0	1	1	0	1	0	1	1
rs2814778	2022-02-14	32929287	Orru V	2020-09-14	Nat Genet	www.ncbi.nlm.nih.gov/pubmed/32929287	Complex genetic signatures in immune cells underlie autoimmunity and inform therapy.	Granulocyte Absolute Count	3,653 Sardinian (founder/genetic isolate) ancestry individuals		1q23.2	1	159204893		CADM3-AS1, ACKR1			ENSG00000225670, ENSG00000213088			rs2814778-C	0	2814778	5_prime_UTR_variant	0	0.02518	1E-8	8		0.4501	[0.3-0.6] unit decrease	Illumina [18427377] (imputed)	N	0	1	1	0	1	0	1	1
rs2814778	2023-06-23	35870639	Surapaneni A	2022-07-21	Kidney Int	www.ncbi.nlm.nih.gov/pubmed/35870639	Identification of 969 protein quantitative trait loci in an African American population with kidney disease attributed to hypertension.	C-C motif chemokine 5 level in Chronic kidney disease with hypertension and no diabetes (2523_31)	466 African American individuals		1q23.2	1	159204893		CADM3-AS1, ACKR1			ENSG00000225670, ENSG00000213088			rs2814778-C	0	2814778	5_prime_UTR_variant	0	0.85	2E-23	22.699		0.81	[0.61-1.01] unit increase	Illumina [14870897] (imputed)	N	0	1	1	0	1	0	1	1
rs2814778	2020-09-21	32888493	Chen MH	2020-09-01	Cell	www.ncbi.nlm.nih.gov/pubmed/32888493	Trans-ethnic and Ancestry-Specific Blood-Cell Genetics in 746,667 Individuals from 5 Global Populations.	Neutrophil count	627,215 African American or Afro-Caribbean, African ancestry, European ancestry, East Asian ancestry, Hispanic or Latin American and South Asian ancestry individuals		1q23.2	1	159204893	NR	CADM3-AS1, ACKR1			ENSG00000225670, ENSG00000213088			rs2814778-T	0	2814778	5_prime_UTR_variant	0	0.976761	3E-533	532.523				Affymetrix, Illumina [23114412] (imputed)	N	0	1	1	0	1	0	1	1
rs2814778	2021-10-26	34107879	Hu Y	2021-06-09	BMC Genomics	www.ncbi.nlm.nih.gov/pubmed/34107879	Multi-ethnic genome-wide association analyses of white blood cell and platelet traits in the Population Architecture using Genomics and Epidemiology (PAGE) study.	White blood cell count	21,347 Hispanic or Latin American individuals		1q23.2	1	159204893		CADM3-AS1, ACKR1			ENSG00000225670, ENSG00000213088			rs2814778-T	0	2814778	5_prime_UTR_variant	0	0.1628	1E-71	71		0.2208	[0.2-0.24] unit decrease	Affymetrix, Illumina [NR] (imputed)	N	0	1	1	0	1	0	1	1
rs2814778	2020-09-21	32888493	Chen MH	2020-09-01	Cell	www.ncbi.nlm.nih.gov/pubmed/32888493	Trans-ethnic and Ancestry-Specific Blood-Cell Genetics in 746,667 Individuals from 5 Global Populations.	Monocyte count	639,696 African American or Afro-Caribbean, African ancestry, European ancestry, East Asian ancestry, Hispanic or Latin American and South Asian ancestry individuals		1q23.2	1	159204893	NR	CADM3-AS1, ACKR1			ENSG00000225670, ENSG00000213088			rs2814778-T	0	2814778	5_prime_UTR_variant	0	0.976709	1E-76	76				Affymetrix, Illumina [23467995] (imputed)	N	0	1	1	0	1	0	1	1
rs2814778	2017-08-30	27863252	Astle WJ	2016-11-17	Cell	www.ncbi.nlm.nih.gov/pubmed/27863252	The Allelic Landscape of Human Blood Cell Trait Variation and Links to Common Complex Disease.	Granulocyte count	169,822 European ancestry individuals		1q23.2	1	159204893	DARC	CADM3-AS1, ACKR1			ENSG00000225670, ENSG00000213088			rs2814778-C	0	2814778	5_prime_UTR_variant	0	0.0019	4E-12	11.3979		0.291513	[0.21-0.37] unit decrease	Affymetrix [~ 2500000] (imputed)	N	0	1	1	0	1	0	1	1
rs2814778	2019-11-18	31675503	Gurdasani D	2019-10-01	Cell	www.ncbi.nlm.nih.gov/pubmed/31675503	Uganda Genome Resource Enables Insights into Population History and Genomic Discovery in Africa.	Neutrophil count	up to 7,526 African ancestry individuals		1q23.2	1	159204893		CADM3-AS1, ACKR1			ENSG00000225670, ENSG00000213088			rs2814778-T	0	2814778	5_prime_UTR_variant	0	0.006	7E-81	80.1549		0.905054	unit increase	Affymetrix, Illumina [at least 24423923] (imputed)	N	0	1	1	0	1	0	1	1
rs2814778	2023-06-23	35870639	Surapaneni A	2022-07-21	Kidney Int	www.ncbi.nlm.nih.gov/pubmed/35870639	Identification of 969 protein quantitative trait loci in an African American population with kidney disease attributed to hypertension.	Gro-beta level in Chronic kidney disease with hypertension and no diabetes (22972_26)	466 African American individuals		1q23.2	1	159204893		CADM3-AS1, ACKR1			ENSG00000225670, ENSG00000213088			rs2814778-C	0	2814778	5_prime_UTR_variant	0	0.85	2E-32	31.699		0.94	[0.78-1.1] unit increase	Illumina [14870897] (imputed)	N	0	1	1	0	1	0	1	1
rs2814778	2020-09-18	32888494	Vuckovic D	2020-09-01	Cell	www.ncbi.nlm.nih.gov/pubmed/32888494	The Polygenic and Monogenic Basis of Blood Traits and Diseases.	Neutrophil count	408,112 British individuals		1q23.2	1	159204893	DARC	CADM3-AS1, ACKR1			ENSG00000225670, ENSG00000213088			rs2814778-C	0	2814778	5_prime_UTR_variant	0	0.00201	1E-44	44		0.34225	[0.29-0.39] unit decrease	Affymetrix [93095623] (imputed)	N	0	1	1	0	1	0	1	1
rs2814778	2023-06-23	35870639	Surapaneni A	2022-07-21	Kidney Int	www.ncbi.nlm.nih.gov/pubmed/35870639	Identification of 969 protein quantitative trait loci in an African American population with kidney disease attributed to hypertension.	Gro-gamma level in Chronic kidney disease with hypertension and no diabetes (22973_8)	466 African American individuals		1q23.2	1	159204893		CADM3-AS1, ACKR1			ENSG00000225670, ENSG00000213088			rs2814778-C	0	2814778	5_prime_UTR_variant	0	0.85	7E-85	84.1549		1.3	[1.12-1.48] unit increase	Illumina [14870897] (imputed)	N	0	1	1	0	1	0	1	1
rs2814778	2021-10-26	34107879	Hu Y	2021-06-09	BMC Genomics	www.ncbi.nlm.nih.gov/pubmed/34107879	Multi-ethnic genome-wide association analyses of white blood cell and platelet traits in the Population Architecture using Genomics and Epidemiology (PAGE) study.	White blood cell count (neutrophil)	21,347 Hispanic or Latin American individuals		1q23.2	1	159204893		CADM3-AS1, ACKR1			ENSG00000225670, ENSG00000213088			rs2814778-T	0	2814778	5_prime_UTR_variant	0	0.1674	2E-54	53.699		0.2208	[0.19-0.25] unit decrease	Affymetrix, Illumina [NR] (imputed)	N	0	1	1	0	1	0	1	1
rs2814778	2022-12-12	34925446	Soremekun O	2021-12-02	Front Genet	www.ncbi.nlm.nih.gov/pubmed/34925446	Genome-Wide Association and Mendelian Randomization Analysis Reveal the Causal Relationship Between White Blood Cell Subtypes and Asthma in Africans.	Neutrophil count	16,147 African ancestry individuals		1q23.2	1	159204893		CADM3-AS1, ACKR1			ENSG00000225670, ENSG00000213088			rs2814778-?	0	2814778	5_prime_UTR_variant	0	NR	1E-128	128		0.868368	[0.83-0.9] unit increase	Affymetrix, Illumina [NR] (imputed)	N	0	1	1	0	1	0	1	1
rs2814778	2017-08-30	27863252	Astle WJ	2016-11-17	Cell	www.ncbi.nlm.nih.gov/pubmed/27863252	The Allelic Landscape of Human Blood Cell Trait Variation and Links to Common Complex Disease.	Sum basophil neutrophil counts	170,143 European ancestry individuals		1q23.2	1	159204893	DARC	CADM3-AS1, ACKR1			ENSG00000225670, ENSG00000213088			rs2814778-C	0	2814778	5_prime_UTR_variant	0	0.0019	2E-12	11.699		0.295676	[0.21-0.38] unit decrease	Affymetrix [~ 2500000] (imputed)	N	0	1	1	0	1	0	1	1
rs2814778	2021-07-27	34187551	McCartney DL	2021-06-29	Genome Biol	www.ncbi.nlm.nih.gov/pubmed/34187551	Genome-wide association studies identify 137 genetic loci for DNA methylation biomarkers of aging.	DNA methylation PhenoAge acceleration	6,148 African American individuals		1q23.2	1	159204893	NR	CADM3-AS1, ACKR1			ENSG00000225670, ENSG00000213088			rs2814778-T	0	2814778	5_prime_UTR_variant	0	0.1884	8E-12	11.0969		1.2448	[0.89-1.6] unit increase	Affymetrix, Illumina [12989038] (imputed)	N	0	1	1	0	1	0	1	1
rs2814778	2021-07-27	34187551	McCartney DL	2021-06-29	Genome Biol	www.ncbi.nlm.nih.gov/pubmed/34187551	Genome-wide association studies identify 137 genetic loci for DNA methylation biomarkers of aging.	DNA methylation-estimated granulocyte proportions	6,152 African American individuals		1q23.2	1	159204893	NR	CADM3-AS1, ACKR1			ENSG00000225670, ENSG00000213088			rs2814778-T	0	2814778	5_prime_UTR_variant	0	0.1893	2E-83	82.699		0.0658	[0.059-0.072] unit increase	Affymetrix, Illumina [12990599] (imputed)	N	0	1	1	0	1	0	1	1
rs2814778	2024-03-02	37587338	Gupta R	2023-08-16	Nature	www.ncbi.nlm.nih.gov/pubmed/37587338	Nuclear genetic control of mtDNA copy number and heteroplasmy in humans.	Mitochondrial DNA copy number (raw)	155,998 European ancestry individuals, 2,138 African American or Afro-Caribbean individuals, 381 Hispanic or Latin American individuals, 3,326 Central Asian ancestry individuals, 958 East Asian ancestry individuals, 571 Greater Middle Eastern (Middle Eastern, North African or Persian) individuals		1q23.2	1	159204893		CADM3-AS1, ACKR1			ENSG00000225670, ENSG00000213088			rs2814778-?	0	2814778	5_prime_UTR_variant	0	NR	7E-14	13.1549		0.27575	[0.2-0.35] unit decrease	Affymetrix [24575117] (imputed)	N	0	1	1	0	1	0	1	1
rs2814778	2022-12-12	34925446	Soremekun O	2021-12-02	Front Genet	www.ncbi.nlm.nih.gov/pubmed/34925446	Genome-Wide Association and Mendelian Randomization Analysis Reveal the Causal Relationship Between White Blood Cell Subtypes and Asthma in Africans.	Monocyte count	16,152 African ancestry individuals		1q23.2	1	159204893		CADM3-AS1, ACKR1			ENSG00000225670, ENSG00000213088			rs2814778-?	0	2814778	5_prime_UTR_variant	0	NR	7E-74	73.1549		0.330048	[0.29-0.37] unit increase	Affymetrix, Illumina [NR] (imputed)	N	0	1	1	0	1	0	1	1
rs2814778	2019-12-11	31708768	Liu C	2019-10-25	Front Aging Neurosci	www.ncbi.nlm.nih.gov/pubmed/31708768	Genome-Wide Association Studies for Cerebrospinal Fluid Soluble TREM2 in Alzheimer's Disease.	Cerebrospinal fluid sTREM-2 levels	224 healthy normal individuals, 72 significant memory concern individuals, 234 early mild cognitive impairment individuals, 277 late mild cognitive impairment individuals, 194 Alzheimer's disease cases		1q23.2	1	159204893	NR	CADM3-AS1, ACKR1			ENSG00000225670, ENSG00000213088			rs2814778-?	0	2814778	5_prime_UTR_variant	0	NR	1E-6	6		1468.24	NR unit increase	Illumina [2379855]	N	0	1	1	0	1	0	1	1
rs2814778	2017-08-30	27863252	Astle WJ	2016-11-17	Cell	www.ncbi.nlm.nih.gov/pubmed/27863252	The Allelic Landscape of Human Blood Cell Trait Variation and Links to Common Complex Disease.	Lymphocyte percentage of white cells	171,748 European ancestry individuals		1q23.2	1	159204893	DARC	CADM3-AS1, ACKR1			ENSG00000225670, ENSG00000213088			rs2814778-C	0	2814778	5_prime_UTR_variant	0	0.0019	2E-10	9.69897		0.26534	[0.18-0.35] unit increase	Affymetrix [~ 2500000] (imputed)	N	0	1	1	0	1	0	1	1
rs2814778	2017-06-02	28158719	Jain D	2017-02-01	Hum Mol Genet	www.ncbi.nlm.nih.gov/pubmed/28158719	Genome-wide association of white blood cell counts in Hispanic/Latino Americans: the Hispanic Community Health Study/Study of Latinos.	White blood cell count (neutrophil)	up to 11,809 Hispanic/Latino American individuals	up to 7,200 Hispanic/Latino American individuals	1q23.2	1	159204893	DARC	CADM3-AS1, ACKR1			ENSG00000225670, ENSG00000213088			rs2814778-T	0	2814778	5_prime_UTR_variant	0	0.859¬†	6E-65	64.2218		0.1275	[0.11-0.14] unit increase	Illumina [27887661] (imputed)	N	0	1	1	0	1	0	1	1
rs2814778	2023-06-23	35870639	Surapaneni A	2022-07-21	Kidney Int	www.ncbi.nlm.nih.gov/pubmed/35870639	Identification of 969 protein quantitative trait loci in an African American population with kidney disease attributed to hypertension.	Gro-beta level in Chronic kidney disease with hypertension and no diabetes (3148_49)	466 African American individuals		1q23.2	1	159204893		CADM3-AS1, ACKR1			ENSG00000225670, ENSG00000213088			rs2814778-C	0	2814778	5_prime_UTR_variant	0	0.85	5E-82	81.301		1.29	[1.15-1.43] unit increase	Illumina [14870897] (imputed)	N	0	1	1	0	1	0	1	1
rs2814778	2020-02-21	31869403	Kowalski MH	2019-12-23	PLoS Genet	www.ncbi.nlm.nih.gov/pubmed/31869403	Use of >100,000 NHLBI Trans-Omics for Precision Medicine (TOPMed) Consortium whole genome sequences improves imputation quality and detection of rare variant associations in admixed African and Hispanic/Latino populations.	White blood cell count	14,743 African American individuals, 6,762 African ancestry individuals, 21,034 Hispanic/Latino individuals	6,743 African American individuals	1q23.2	1	159204893	NR	CADM3-AS1, ACKR1			ENSG00000225670, ENSG00000213088			rs2814778-C	0	2814778	5_prime_UTR_variant	0	NR	1E-110	110	(African)	0.758	NR unit decrease	Affymetrix, Illumina [up to 35800000] (imputed)	N	0	1	1	0	1	0	1	1
rs2814778	2017-08-30	27863252	Astle WJ	2016-11-17	Cell	www.ncbi.nlm.nih.gov/pubmed/27863252	The Allelic Landscape of Human Blood Cell Trait Variation and Links to Common Complex Disease.	Sum neutrophil eosinophil counts	170,384 European ancestry individuals		1q23.2	1	159204893	DARC	CADM3-AS1, ACKR1			ENSG00000225670, ENSG00000213088			rs2814778-C	0	2814778	5_prime_UTR_variant	0	0.0019	2E-12	11.699		0.295027	[0.21-0.38] unit decrease	Affymetrix [~ 2500000] (imputed)	N	0	1	1	0	1	0	1	1
rs2814778	2020-09-18	32888494	Vuckovic D	2020-09-01	Cell	www.ncbi.nlm.nih.gov/pubmed/32888494	The Polygenic and Monogenic Basis of Blood Traits and Diseases.	Monocyte count	408,112 British individuals		1q23.2	1	159204893	DARC	CADM3-AS1, ACKR1			ENSG00000225670, ENSG00000213088			rs2814778-C	0	2814778	5_prime_UTR_variant	0	0.002016	2E-10	9.69897		0.155329	[0.11-0.2] unit decrease	Affymetrix [93095623] (imputed)	N	0	1	1	0	1	0	1	1
rs2814778	2023-06-23	35870639	Surapaneni A	2022-07-21	Kidney Int	www.ncbi.nlm.nih.gov/pubmed/35870639	Identification of 969 protein quantitative trait loci in an African American population with kidney disease attributed to hypertension.	Growth-regulated alpha protein level in Chronic kidney disease with hypertension and no diabetes (2985_35)	466 African American individuals		1q23.2	1	159204893		CADM3-AS1, ACKR1			ENSG00000225670, ENSG00000213088			rs2814778-C	0	2814778	5_prime_UTR_variant	0	0.85	4E-38	37.3979		1	[0.78-1.22] unit increase	Illumina [14870897] (imputed)	N	0	1	1	0	1	0	1	1
rs2814778	2021-10-26	34107879	Hu Y	2021-06-09	BMC Genomics	www.ncbi.nlm.nih.gov/pubmed/34107879	Multi-ethnic genome-wide association analyses of white blood cell and platelet traits in the Population Architecture using Genomics and Epidemiology (PAGE) study.	White blood cell count (monocyte)	21,347 Hispanic or Latin American individuals		1q23.2	1	159204893		CADM3-AS1, ACKR1			ENSG00000225670, ENSG00000213088			rs2814778-T	0	2814778	5_prime_UTR_variant	0	0.167	8E-17	16.0969		0.1178	[0.09-0.145] unit decrease	Affymetrix, Illumina [NR] (imputed)	N	0	1	1	0	1	0	1	1
rs2814778	2021-10-26	34107879	Hu Y	2021-06-09	BMC Genomics	www.ncbi.nlm.nih.gov/pubmed/34107879	Multi-ethnic genome-wide association analyses of white blood cell and platelet traits in the Population Architecture using Genomics and Epidemiology (PAGE) study.	White blood cell count (monocyte)	16,201 African American or Afro-Caribbean individuals		1q23.2	1	159204893		CADM3-AS1, ACKR1			ENSG00000225670, ENSG00000213088			rs2814778-T	0	2814778	5_prime_UTR_variant	0	0.7924	1E-42	42		0.2539	[0.22-0.29] unit decrease	Affymetrix, Illumina [NR] (imputed)	N	0	1	1	0	1	0	1	1
rs2814778	2019-11-18	31675503	Gurdasani D	2019-10-01	Cell	www.ncbi.nlm.nih.gov/pubmed/31675503	Uganda Genome Resource Enables Insights into Population History and Genomic Discovery in Africa.	White blood cell count	up to 7,526 African ancestry individuals		1q23.2	1	159204893		CADM3-AS1, ACKR1			ENSG00000225670, ENSG00000213088			rs2814778-T	0	2814778	5_prime_UTR_variant	0	0.006	7E-57	56.1549		0.78213	unit increase	Affymetrix, Illumina [at least 24423923] (imputed)	N	0	1	1	0	1	0	1	1
rs2814778	2017-06-02	28158719	Jain D	2017-02-01	Hum Mol Genet	www.ncbi.nlm.nih.gov/pubmed/28158719	Genome-wide association of white blood cell counts in Hispanic/Latino Americans: the Hispanic Community Health Study/Study of Latinos.	White blood cell count (monocyte)	up to 11,809 Hispanic/Latino American individuals	up to 7,200 Hispanic/Latino American individuals	1q23.2	1	159204893	DARC	CADM3-AS1, ACKR1			ENSG00000225670, ENSG00000213088			rs2814778-T	0	2814778	5_prime_UTR_variant	0	0.86	8E-18	17.0969		0.065	[0.049-0.081] unit increase	Illumina [27887661] (imputed)	N	0	1	1	0	1	0	1	1
rs2814949	2020-11-26	32589924	Bi W	2020-06-23	Am J Hum Genet	www.ncbi.nlm.nih.gov/pubmed/32589924	A Fast and Accurate Method for Genome-Wide Time-to-Event Data Analysis and Its Application to UK Biobank.	Essential hypertension (time to event)	76,566 British ancestry cases, 206,305 British ancestry controls		6p21.31	6	34688945	C6orf106	ILRUN			ENSG00000196821			rs2814949-?	0	2814949	intron_variant	0	NR	9E-9	8.04576				NR [~ 24000000] (imputed)	N	0	0	0	0	1	0	0	1
rs2814973	2019-07-17	28552196	Tachmazidou I	2017-06-01	Am J Hum Genet	www.ncbi.nlm.nih.gov/pubmed/28552196	Whole-Genome Sequencing Coupled to Imputation Discovers Genetic Signals for Anthropometric Traits.	Height	1,249 whole genome sequenced European ancestry individuals, 3,541 whole genome sequenced individuals, 46,910 European ancestry individuals, 471 Carlantino (founder/genetic isolate) individuals, 1,197 Friuli Venezia Giulia (founder/genetic isolate) individuals, 1,043 Mylopotamos (founder/genetic isolate) individuals, 933 Pomak (founder/genetic isolate) individuals, 1,785 Val Borbera (founder/genetic isolate) individuals	205,003 European ancestry individuals	6p21.31	6	34601943	C6orf106	ILRUN			ENSG00000196821			rs2814973-T	0	2814973	intron_variant	0	0.1465	3E-13	12.5229		0.0663	[0.048-0.084] unit increase	Affymetrix, Illumina, Perlegen [15844966] (imputed)	N	0	0	0	1	1	0	1	1
rs2814993	2018-01-29	29212778	van der Harst P	2017-12-06	Circ Res	www.ncbi.nlm.nih.gov/pubmed/29212778	Identification of 64 Novel Genetic Loci Provides an Expanded View on the Genetic Architecture of Coronary Artery Disease.	Coronary artery disease	88,192 cases, 162,544 controls	34,541 cases, 261,984 controls	6p21.31	6	34651116	C6orf106	ILRUN			ENSG00000196821			rs2814993-A	0	2814993	intron_variant	0	0.1431	1E-11	11		0.061	[0.044-0.078] unit increase	NR [8041861] (imputed)	N	0	0	0	1	1	0	1	1
rs2814993	2008-09-17	18391952	Weedon MN	2008-04-06	Nat Genet	www.ncbi.nlm.nih.gov/pubmed/18391952	Genome-wide association analysis identifies 20 loci that influence adult height.	Height	13,665 European ancestry individuals	16,482 European ancestry individuals	6p21.31	6	34651116	C6orf106	ILRUN			ENSG00000196821			rs2814993-A	0	2814993	intron_variant	0	0.15	4E-12	11.3979		0.09	[0.05-0.13] s.d. increase (males)	Affymetrix [402951]	N	0	0	0	1	1	0	1	1
rs2814998	2019-11-04	30239722	Pulit SL	2018-09-14	Hum Mol Genet	www.ncbi.nlm.nih.gov/pubmed/30239722	Meta-analysis of genome-wide association studies for body fat distribution in 694,649 individuals of European ancestry.	Body mass index	374,756 European ancestry male individuals		6p21.31	6	34657434		ILRUN			ENSG00000196821			rs2814998-T	0	2814998	intron_variant	0	0.2085	3E-40	39.5229		0.0259	[0.022-0.03] unit increase	NR [~ 27400000] (imputed)	N	0	0	0	0	1	0	0	1
rs2815113	2023-02-09	36224396	Yengo L	2022-10-12	Nature	www.ncbi.nlm.nih.gov/pubmed/36224396	A saturated map of common genetic variants associated with human height.	Height	5,314,291 European ancestry, Hispanic or Latin American, East Asian ancestry, African ancestry, South Asian ancestry individuals		6p21.2	6	39210077		KCNK5			ENSG00000164626			rs2815113-T	0	2815113	intron_variant	0	0.3134	5E-27	26.301	(conditional)	0.0081	[0.0065-0.0097] unit decrease	Affymetrix, Illumina [1385132] (imputed)	N	0	0	0	0	1	0	0	1
rs2815301	2023-01-25	36653681	Miyazawa K	2023-01-19	Nat Genet	www.ncbi.nlm.nih.gov/pubmed/36653681	Cross-ancestry genome-wide analysis of atrial fibrillation unveils disease biology and enables cardioembolic risk prediction.	Atrial fibrillation	77,690 European ancestry cases, 1,167,040 European ancestry controls, 67,864 Japanese ancestry cases, 1,026,594 Japanese ancestry controls		16p13.3	16	1954717		RPL3L			ENSG00000140986			rs2815301-C	0	2815301	non_coding_transcript_exon_variant	0	0.7736	1E-14	14		0.0579	[0.043-0.073] unit increase	Illumina [5000630] (imputed)	N	0	0	0	0	1	0	0	1
rs2815765	2018-10-17	30013184	Waage J	2018-07-16	Nat Genet	www.ncbi.nlm.nih.gov/pubmed/30013184	Genome-wide association and HLA fine-mapping studies identify risk loci and genetic pathways underlying allergic rhinitis.	Allergic rhinitis	59,762 European and unknown ancestry cases, 152,358 European and unknown ancestry controls	60,720 European ancestry cases, 618,527 European ancestry controls	1p31.1	1	72286547	LRRIQ3, NEGR1	NEGR1 - RPL31P12	ENSG00000172260	ENSG00000227207		4008	14925	rs2815765-C	0	2815765	intron_variant	1	0.6344	9E-15	14.0458		1.04167	[1.03-1.05]	Affymetrix, Illumina, Perlegen [16531985] (imputed)	N	0	0	0	0	1	0	0	1
rs2815834	2023-02-09	36224396	Yengo L	2022-10-12	Nature	www.ncbi.nlm.nih.gov/pubmed/36224396	A saturated map of common genetic variants associated with human height.	Height	5,314,291 European ancestry, Hispanic or Latin American, East Asian ancestry, African ancestry, South Asian ancestry individuals		1q43	1	241237988		RGS7			ENSG00000182901			rs2815834-A	0	2815834	intron_variant	0	0.2636	1E-18	18		0.0062	[0.0048-0.0076] unit increase	Affymetrix, Illumina [1385132] (imputed)	N	0	0	0	0	1	0	0	1
rs2817046	2023-05-31	36641522	Sinkala M	2023-01-14	Commun Biol	www.ncbi.nlm.nih.gov/pubmed/36641522	A genome-wide association study identifies distinct variants associated with pulmonary function among European and African ancestries from the UK Biobank.	Peak expiratory flow	383,471 European ancestry individuals		6p21.31	6	35758046		ARMC12 - CLPSL2	ENSG00000157343	ENSG00000196748		8967	18548	rs2817046-?	0	2817046	regulatory_region_variant	1	NR	4E-8	7.39794				NR [NR] (imputed)	N	0	0	0	1	1	0	1	1
rs2817144	2022-05-31	33875891	Smith SM	2021-04-19	Nat Neurosci	www.ncbi.nlm.nih.gov/pubmed/33875891	An expanded set of genome-wide association studies of brain imaging phenotypes in UK Biobank.	IDP T1 FIRST left caudate volume	22,128 British ancestry individuals	11,083 British ancestry individuals	1p36.32	1	3215860		PRDM16			ENSG00000142611			rs2817144-C	0	2817144	intron_variant	0	0.184	6E-13	12.2218		0.089	[0.065-0.113] unit increase	Affymetrix [17103079] (imputed)	N	0	0	0	0	1	0	0	1
rs2817144	2022-05-31	33875891	Smith SM	2021-04-19	Nat Neurosci	www.ncbi.nlm.nih.gov/pubmed/33875891	An expanded set of genome-wide association studies of brain imaging phenotypes in UK Biobank.	IDP T1 FIRST right caudate volume	22,128 British ancestry individuals	11,083 British ancestry individuals	1p36.32	1	3215860		PRDM16			ENSG00000142611			rs2817144-C	0	2817144	intron_variant	0	0.184	2E-11	10.699		0.083	[0.059-0.107] unit increase	Affymetrix [17103079] (imputed)	N	0	0	0	0	1	0	0	1
rs2817144	2022-05-31	33875891	Smith SM	2021-04-19	Nat Neurosci	www.ncbi.nlm.nih.gov/pubmed/33875891	An expanded set of genome-wide association studies of brain imaging phenotypes in UK Biobank.	aseg lh volume Caudate	21,282 British ancestry individuals	10,686 British ancestry individuals	1p36.32	1	3215860		PRDM16			ENSG00000142611			rs2817144-C	0	2817144	intron_variant	0	0.184	3E-11	10.5229		0.084	[0.059-0.109] unit increase	Affymetrix [17103079] (imputed)	N	0	0	0	0	1	0	0	1
rs2817144	2020-10-23	32665545	van der Meer D	2020-07-14	Nat Commun	www.ncbi.nlm.nih.gov/pubmed/32665545	Understanding the genetic determinants of the brain with MOSTest.	Subcortical volume (MOSTest)	26,502 European ancestry individuals		1p36.32	1	3215860	PRKCZ	PRDM16			ENSG00000142611			rs2817144-?	0	2817144	intron_variant	0	NR	4E-18	17.3979				NR [7428630] (imputed)	N	0	0	0	0	1	0	0	1
rs2817144	2020-10-23	32665545	van der Meer D	2020-07-14	Nat Commun	www.ncbi.nlm.nih.gov/pubmed/32665545	Understanding the genetic determinants of the brain with MOSTest.	Brain morphology (min-P)	26,502 European ancestry individuals		1p36.32	1	3215860	PRKCZ	PRDM16			ENSG00000142611			rs2817144-?	0	2817144	intron_variant	0	NR	3E-17	16.5229				NR [7428630] (imputed)	N	0	0	0	0	1	0	0	1
rs2817144	2020-10-23	32665545	van der Meer D	2020-07-14	Nat Commun	www.ncbi.nlm.nih.gov/pubmed/32665545	Understanding the genetic determinants of the brain with MOSTest.	Subcortical volume (min-P)	26,502 European ancestry individuals		1p36.32	1	3215860	PRKCZ	PRDM16			ENSG00000142611			rs2817144-?	0	2817144	intron_variant	0	NR	2E-17	16.699				NR [7428630] (imputed)	N	0	0	0	0	1	0	0	1
rs2817441	2020-09-21	32888493	Chen MH	2020-09-01	Cell	www.ncbi.nlm.nih.gov/pubmed/32888493	Trans-ethnic and Ancestry-Specific Blood-Cell Genetics in 746,667 Individuals from 5 Global Populations.	Mean platelet volume	460,935 European ancestry individuals		6q25.3	6	156617565	NR	SNORD28B - H3P28	ENSG00000212295	ENSG00000220347		238741	44485	rs2817441-C	0	2817441	regulatory_region_variant	1	0.720456	2E-11	10.699		0.014472	[0.01-0.019] SD unit decrease	Affymetrix, Illumina [49660172] (imputed)	N	0	0	1	1	0	0	1	0
rs2817441	2017-08-30	27863252	Astle WJ	2016-11-17	Cell	www.ncbi.nlm.nih.gov/pubmed/27863252	The Allelic Landscape of Human Blood Cell Trait Variation and Links to Common Complex Disease.	Monocyte count	170,721 European ancestry individuals		6q25.3	6	156617565	intergenic	SNORD28B - H3P28	ENSG00000212295	ENSG00000220347		238741	44485	rs2817441-T	0	2817441	regulatory_region_variant	1	0.2805	1E-10	10		0.0259307	[0.018-0.034] unit decrease	Affymetrix [~ 2500000] (imputed)	N	0	0	1	1	0	0	1	0
rs2817441	2020-09-18	32888494	Vuckovic D	2020-09-01	Cell	www.ncbi.nlm.nih.gov/pubmed/32888494	The Polygenic and Monogenic Basis of Blood Traits and Diseases.	Monocyte count	408,112 British individuals		6q25.3	6	156617565		SNORD28B - H3P28	ENSG00000212295	ENSG00000220347		238741	44485	rs2817441-T	0	2817441	regulatory_region_variant	1	0.279864	2E-19	18.699		0.0222615	[0.017-0.027] unit decrease	Affymetrix [93095623] (imputed)	N	0	0	1	1	0	0	1	0
rs2817441	2020-09-21	32888493	Chen MH	2020-09-01	Cell	www.ncbi.nlm.nih.gov/pubmed/32888493	Trans-ethnic and Ancestry-Specific Blood-Cell Genetics in 746,667 Individuals from 5 Global Populations.	Monocyte count	521,594 European ancestry individuals		6q25.3	6	156617565	NR	SNORD28B - H3P28	ENSG00000212295	ENSG00000220347		238741	44485	rs2817441-T	0	2817441	regulatory_region_variant	1	0.279268	5E-25	24.301		0.02173	[0.018-0.026] SD unit decrease	Affymetrix, Illumina [50262088] (imputed)	N	0	0	1	1	0	0	1	0
rs2817441	2020-09-21	32888493	Chen MH	2020-09-01	Cell	www.ncbi.nlm.nih.gov/pubmed/32888493	Trans-ethnic and Ancestry-Specific Blood-Cell Genetics in 746,667 Individuals from 5 Global Populations.	Monocyte count	639,696 African American or Afro-Caribbean, African ancestry, European ancestry, East Asian ancestry, Hispanic or Latin American and South Asian ancestry individuals		6q25.3	6	156617565	NR	SNORD28B - H3P28	ENSG00000212295	ENSG00000220347		238741	44485	rs2817441-T	0	2817441	regulatory_region_variant	1	0.299923	3E-22	21.5229				Affymetrix, Illumina [23467995] (imputed)	N	0	0	1	1	0	0	1	0
rs2817441	2020-09-18	32888494	Vuckovic D	2020-09-01	Cell	www.ncbi.nlm.nih.gov/pubmed/32888494	The Polygenic and Monogenic Basis of Blood Traits and Diseases.	Mean platelet volume	408,112 British individuals		6q25.3	6	156617565		SNORD28B - H3P28	ENSG00000212295	ENSG00000220347		238741	44485	rs2817441-T	0	2817441	regulatory_region_variant	1	0.27969	5E-11	10.301		0.016515	[0.012-0.021] unit increase	Affymetrix [93095623] (imputed)	N	0	0	1	1	0	0	1	0
rs2817441	2020-09-18	32888494	Vuckovic D	2020-09-01	Cell	www.ncbi.nlm.nih.gov/pubmed/32888494	The Polygenic and Monogenic Basis of Blood Traits and Diseases.	Monocyte percentage of white cells	408,112 British individuals		6q25.3	6	156617565		SNORD28B - H3P28	ENSG00000212295	ENSG00000220347		238741	44485	rs2817441-T	0	2817441	regulatory_region_variant	1	0.279855	8E-10	9.09691		0.0152443	[0.01-0.02] unit decrease	Affymetrix [93095623] (imputed)	N	0	0	1	1	0	0	1	0
rs2817441	2021-12-14	34594039	Sakaue S	2021-09-30	Nat Genet	www.ncbi.nlm.nih.gov/pubmed/34594039	A cross-population atlas of genetic associations for 220 human phenotypes.	Monocyte count	349,856 European ancestry individuals, 95,119 East Asian ancestry individuals		6q25.3	6	156617565		SNORD28B - H3P28	ENSG00000212295	ENSG00000220347		238741	44485	rs2817441-T	0	2817441	regulatory_region_variant	1	NR	5E-14	13.301		0.0169	[0.013-0.021] unit decrease	Affymetrix, Illumina [20531031] (imputed)	N	0	0	1	1	0	0	1	0
rs2817866	2022-12-14	36477530	Saunders GRB	2022-12-07	Nature	www.ncbi.nlm.nih.gov/pubmed/36477530	Genetic diversity fuels gene discovery for tobacco and alcohol use.	Drinks per week	2,965,643 European ancestry, East Asian ancestry, Hispanic or Latin American, African ancestry individuals		1p31.1	1	71037764		PTGER3			ENSG00000050628			rs2817866-A	0	2817866	intron_variant	0	0.459	2E-21	20.699		0.00793	[0.0063-0.0095] unit increase	NR [NR] (imputed)	N	0	0	0	0	1	0	0	1
rs2817866	2021-09-07	33861876	Dao C	2021-04-16	Addiction	www.ncbi.nlm.nih.gov/pubmed/33861876	The Impact of Removing Former Drinkers from Genome-wide Association Studies of AUDIT-C.	Alcohol use disorder (consumption score)	5,135 European ancestry individuals inluding former drinkers, 126,375 European ancestry individuals excluding former drinkers	NR	1p31.1	1	71037764	PTGER3	PTGER3			ENSG00000050628			rs2817866-?	0	2817866	intron_variant	0	NR	2E-6	5.69897		0.05	[0.028-0.072] unit decrease	NR [7682250] (imputed)	N	0	0	0	0	1	0	0	1
rs2817866	2020-09-14	32451486	Zhou H	2020-05-25	Nat Neurosci	www.ncbi.nlm.nih.gov/pubmed/32451486	Genome-wide meta-analysis of problematic alcohol use in 435,563 individuals yields insights into biology and relationships with other traits.	Alcohol consumption (drinks per week) (MTAG)	972,915 European ancestry individuals		1p31.1	1	71037764	NR	PTGER3			ENSG00000050628			rs2817866-A	0	2817866	intron_variant	0	0.428	1E-8	8		0.00998717	[0.0066-0.0134] unit increase	Affymetrix [NR] (imputed)	N	0	0	0	0	1	0	0	1
rs2819066	2022-07-18	33983923	Hoskens H	2021-05-13	PLoS Genet	www.ncbi.nlm.nih.gov/pubmed/33983923	3D facial phenotyping by biometric sibling matching used in contemporary genomic methodologies.	Sib-shared facial trait 290; Facial segment 7; 3D morphology of the upper face	8,246 European ancestry individuals		6q25.3	6	156487902		SNORD28B - H3P28	ENSG00000212295	ENSG00000220347		109078	174148	rs2819066-?	0	2819066	intergenic_variant	1	NR	4E-8	7.39794		0.0141562	[0.0091-0.0192] unit increase	Illumina [7417619] (imputed)	N	0	0	0	0	1	0	0	1
rs2819184	2020-10-23	32665545	van der Meer D	2020-07-14	Nat Commun	www.ncbi.nlm.nih.gov/pubmed/32665545	Understanding the genetic determinants of the brain with MOSTest.	Brain morphology (MOSTest)	26,502 European ancestry individuals		1p31.3	1	63746954	ROR1	PGM1 - ROR1	ENSG00000079739	ENSG00000185483		86709	27063	rs2819184-?	0	2819184	regulatory_region_variant	1	NR	1E-8	8				NR [7428630] (imputed)	N	0	0	0	0	1	0	0	1
rs2819348	2012-08-20	22747683	Eriksson N	2012-06-30	BMC Med Genet	www.ncbi.nlm.nih.gov/pubmed/22747683	Genetic variants associated with breast size also influence breast cancer risk.	Breast size	16,175 European ancestry female individuals		1q32.1	1	201915824	ATP2B4	LMOD1			ENSG00000163431			rs2819348-C	0	2819348	intron_variant	0	0.318	3E-6	5.52288		0.078	[0.045-0.111] cup size increase	Illumina [7422970] (imputed)	N	0	0	0	0	1	0	0	1
rs2819878	2023-02-09	36224396	Yengo L	2022-10-12	Nature	www.ncbi.nlm.nih.gov/pubmed/36224396	A saturated map of common genetic variants associated with human height.	Height	5,314,291 European ancestry, Hispanic or Latin American, East Asian ancestry, African ancestry, South Asian ancestry individuals		10q22.3	10	80141137		PLAC9			ENSG00000189129			rs2819878-T	0	2819878	intron_variant	0	0.3314	2E-20	19.699		0.0062	[0.0048-0.0076] unit decrease	Affymetrix, Illumina [1385132] (imputed)	N	0	0	0	0	1	0	0	1
rs2820232	2023-08-25	37277458	Vosberg DE	2023-06-05	Sci Rep	www.ncbi.nlm.nih.gov/pubmed/37277458	The genetics of a "femaleness/maleness" score in cardiometabolic traits in the UK biobank.	Multi-trait sex score	161,906 European ancestry females		6p21.31	6	35035826		ANKS1A			ENSG00000064999			rs2820232-?	0	2820232	intron_variant	0	NR	8E-14	13.0969				Affymetrix [8642454] (imputed)	N	0	0	0	0	1	0	0	1
rs2820232	2022-03-28	33821002	Naqvi S	2021-04-05	Nat Genet	www.ncbi.nlm.nih.gov/pubmed/33821002	Shared heritability of human face and brain shape.	Brain shape (segment 117)	19,670 European ancestry individuals		6p21.31	6	35035826		ANKS1A			ENSG00000064999			rs2820232-?	0	2820232	intron_variant	0	NR	1E-8	8				NR [9705931] (imputed)	N	0	0	0	0	1	0	0	1
rs2820295	2021-12-14	34594039	Sakaue S	2021-09-30	Nat Genet	www.ncbi.nlm.nih.gov/pubmed/34594039	A cross-population atlas of genetic associations for 220 human phenotypes.	Body mass index	359,983 European ancestry individuals, 163,835 East Asian ancestry individuals		1q32.1	1	201831740		IPO9			ENSG00000198700			rs2820295-A	0	2820295	intron_variant	0	NR	1E-28	28		0.0248	[0.02-0.029] unit increase	Affymetrix, Illumina [20538802] (imputed)	N	0	0	0	0	1	0	0	1
rs2820295	2019-11-05	30239722	Pulit SL	2018-09-14	Hum Mol Genet	www.ncbi.nlm.nih.gov/pubmed/30239722	Meta-analysis of genome-wide association studies for body fat distribution in 694,649 individuals of European ancestry.	Body mass index	434,794 European ancestry female individuals		1q32.1	1	201831740		IPO9			ENSG00000198700			rs2820295-A	0	2820295	intron_variant	0	0.3266	6E-39	38.2218		0.0235	[0.02-0.027] unit increase	NR [~ 27400000] (imputed)	N	0	0	0	0	1	0	0	1
rs2820295	2019-11-05	30239722	Pulit SL	2018-09-14	Hum Mol Genet	www.ncbi.nlm.nih.gov/pubmed/30239722	Meta-analysis of genome-wide association studies for body fat distribution in 694,649 individuals of European ancestry.	Body mass index	806,834 European ancestry individuals		1q32.1	1	201831740		IPO9			ENSG00000198700			rs2820295-A	0	2820295	intron_variant	0	0.3266	6E-39	38.2218		0.0235	[0.02-0.027] unit increase	NR [~ 27400000] (imputed)	N	0	0	0	0	1	0	0	1
rs2820299	2019-02-08	30595370	Kichaev G	2018-12-27	Am J Hum Genet	www.ncbi.nlm.nih.gov/pubmed/30595370	Leveraging Polygenic Functional Enrichment to Improve GWAS Power.	Heel bone mineral density	approximately 446,000 European ancestry individuals		1q32.1	1	201938746		LMOD1			ENSG00000163431			rs2820299-?	0	2820299	intron_variant	0	NR	2E-8	7.69897				NR [~ 8900000] (imputed)	N	0	0	1	0	0	0	1	0
rs2820443	2021-08-24	34021172	Christakoudi S	2021-05-21	Sci Rep	www.ncbi.nlm.nih.gov/pubmed/34021172	GWAS of allometric body-shape indices in UK Biobank identifies loci suggesting associations with morphogenesis, organogenesis, adrenal cell renewal and cancer.	A body shape index	219,872 British ancestry women		1q41	1	219580167	RP11-95P13.2	LYPLAL1-AS1 - ZC3H11B	ENSG00000228536	ENSG00000215817		120798	27845	rs2820443-C	0	2820443	regulatory_region_variant	1	NR	6E-24	23.2218		0.0313106	[0.025-0.037] unit decrease	Affymetrix [321169] (imputed)	N	0	0	0	0	1	0	0	1
rs2820443	2017-08-10	28443625	Justice AE	2017-04-26	Nat Commun	www.ncbi.nlm.nih.gov/pubmed/28443625	Genome-wide meta-analysis of 241,258 adults accounting for smoking behaviour identifies novel loci for obesity traits.	Waist-to-hip ratio adjusted for BMI (adjusted for smoking behaviour)	95,362 European ancestry women, 62,085 European ancestry men, 5,829 European ancestry individuals, 10,500 African American/Afro-Caribbean ancestry women, 2,706 African American/Afro-Caribbean ancestry men, 1,030 Indian Asian ancestry women, 7,648 Indian Asian ancestry men, 1,793 Filipino ancestry women, 2,944 Hispanic/Latino ancestry women, 1,764 Hispanic/Latino ancestry men	21,496 European ancestry women, 24,385 European ancestry men, 118,364 European ancestry individuals, 2,326 African American/Afro-Caribbean ancestry women, 855 African American/Afro-Caribbean ancestry men	1q41	1	219580167	LYPLAL1	LYPLAL1-AS1 - ZC3H11B	ENSG00000228536	ENSG00000215817		120798	27845	rs2820443-T	0	2820443	regulatory_region_variant	1	0.7255	7E-28	27.1549	(women)	0.0565	[0.046-0.067] unit increase	Affymetrix, Illumina, Perlegen [up to 2800000] (imputed)	N	0	0	0	0	1	0	0	1
rs2820443	2017-05-23	25673412	Shungin D	2015-02-12	Nature	www.ncbi.nlm.nih.gov/pubmed/25673412	New genetic loci link adipose and insulin biology to body fat distribution.	Hip circumference	up to 56,910 European ancestry men, up to 86,570 European ancestry women	up to 36,570 European ancestry men, 30,172 European ancestry women, 915 Filipino ancestry men, 735 Filipino ancestry women, 2,351 African American/Afro-Caribbean ancestry men, 6,258 African American/Afro-Caribbean ancestry women, 2,285 South Asian ancestry men, 506 South Asian ancestry women, 195 Seychellois ancestry men, 266 Seychellois ancestry women	1q41	1	219580167	LYPLAL1	LYPLAL1-AS1 - ZC3H11B	ENSG00000228536	ENSG00000215817		120798	27845	rs2820443-T	0	2820443	regulatory_region_variant	1	0.7171	9E-6	5.04576	(EA, men)	0.0237	[0.013-0.034] unit decrease	Affymetrix, Illumina, Perlegen [up to 2542447] (imputed)	N	0	0	0	0	1	0	0	1
rs2820443	2022-08-24	35762941	Plotnikov D	2022-06-01	Invest Ophthalmol Vis Sci	www.ncbi.nlm.nih.gov/pubmed/35762941	High Blood Pressure and Intraocular Pressure: A Mendelian Randomization Study.	Pulse pressure	526,001 European ancestry individuals		1q41	1	219580167		LYPLAL1-AS1 - ZC3H11B	ENSG00000228536	ENSG00000215817		120798	27845	rs2820443-T	0	2820443	regulatory_region_variant	1	NR	2E-10	9.69897		0.1733	[0.12-0.23] unit increase	NR [NR] (imputed)	N	0	0	0	0	1	0	0	1
rs2820443	2018-07-24	26426971	Winkler TW	2015-10-01	PLoS Genet	www.ncbi.nlm.nih.gov/pubmed/26426971	The Influence of Age and Sex on Genetic Associations with Adult Body Size and Shape: A Large-Scale Genome-Wide Interaction Study.	Waist-to-hip ratio adjusted for BMI (age >50)	up to 69,944 European ancestry men, up to 88,129 European ancestry women		1q41	1	219580167	LYPLAL1, SLC30A10, RNU5F-1, BPNT1, EPRS, LOC643723	LYPLAL1-AS1 - ZC3H11B	ENSG00000228536	ENSG00000215817		120798	27845	rs2820443-T	0	2820443	regulatory_region_variant	1	0.715263	1E-23	23	(women)	0.0635	unit increase	Affymetrix, Illumina, Perlegen [up to 2800000] (imputed)	N	0	0	0	0	1	0	0	1
rs2820443	2022-04-26	35399580	Fernandez-Rhodes L	2022-03-11	HGG Adv	www.ncbi.nlm.nih.gov/pubmed/35399580	Ancestral diversity improves discovery and fine-mapping of genetic loci for anthropometric traits-The Hispanic/Latino Anthropometry Consortium.	Waist-to-hip ratio adjusted for BMI	28,955 Hispanic or Latin American women	2,747 Hispanic or Latin American women	1q41	1	219580167		LYPLAL1-AS1 - ZC3H11B	ENSG00000228536	ENSG00000215817		120798	27845	rs2820443-T	0	2820443	regulatory_region_variant	1	0.5716	9E-7	6.04576		0.0466	[0.028-0.065] unit increase	Affymetrix, Illumina [8227392] (imputed)	N	0	0	0	0	1	0	0	1
rs2820443	2017-05-23	25673412	Shungin D	2015-02-12	Nature	www.ncbi.nlm.nih.gov/pubmed/25673412	New genetic loci link adipose and insulin biology to body fat distribution.	Hip circumference	up to 56,910 European ancestry men, up to 86,570 European ancestry women	up to 36,570 European ancestry men, 30,172 European ancestry women, 915 Filipino ancestry men, 735 Filipino ancestry women, 2,351 African American/Afro-Caribbean ancestry men, 6,258 African American/Afro-Caribbean ancestry women, 2,285 South Asian ancestry men, 506 South Asian ancestry women, 195 Seychellois ancestry men, 266 Seychellois ancestry women	1q41	1	219580167	LYPLAL1	LYPLAL1-AS1 - ZC3H11B	ENSG00000228536	ENSG00000215817		120798	27845	rs2820443-T	0	2820443	regulatory_region_variant	1	0.7171	2E-15	14.699	(EA,women)	0.0405	[0.031-0.05] unit decrease	Affymetrix, Illumina, Perlegen [up to 2542447] (imputed)	N	0	0	0	0	1	0	0	1
rs2820443	2017-08-10	28443625	Justice AE	2017-04-26	Nat Commun	www.ncbi.nlm.nih.gov/pubmed/28443625	Genome-wide meta-analysis of 241,258 adults accounting for smoking behaviour identifies novel loci for obesity traits.	Waist-to-hip ratio adjusted for BMI in non-smokers	75,379 European ancestry women, 45,811 European ancestry men, 4,856 European ancestry individuals, 8,799 African American/Afro-Caribbean ancestry women, 1,803 African American/Afro-Caribbean ancestry men, 1,020 Indian Asian ancestry women, 6,691 Indian Asian ancestry men, 1,526 Filipino ancestry women, 2,469 Hispanic/Latino ancestry women, 1,318 Hispanic/Latino ancestry men	16,011 European ancestry women, 17,912 European ancestry men, 105,218 European ancestry individuals, 2,073 African American/Afro-Caribbean ancestry women, 647 African American/Afro-Caribbean ancestry men	1q41	1	219580167	LYPLAL1	LYPLAL1-AS1 - ZC3H11B	ENSG00000228536	ENSG00000215817		120798	27845	rs2820443-T	0	2820443	regulatory_region_variant	1	0.7255	2E-16	15.699	(women)	0.0317	[0.024-0.039] unit increase	Affymetrix, Illumina, Perlegen [up to 2800000] (imputed)	N	0	0	0	0	1	0	0	1
rs2820443	2021-08-24	34021172	Christakoudi S	2021-05-21	Sci Rep	www.ncbi.nlm.nih.gov/pubmed/34021172	GWAS of allometric body-shape indices in UK Biobank identifies loci suggesting associations with morphogenesis, organogenesis, adrenal cell renewal and cancer.	Hip circumference adjusted for BMI	219,872 British ancestry women		1q41	1	219580167	RP11-95P13.2	LYPLAL1-AS1 - ZC3H11B	ENSG00000228536	ENSG00000215817		120798	27845	rs2820443-C	0	2820443	regulatory_region_variant	1	NR	3E-83	82.5229		0.0590875	[0.053-0.065] unit increase	Affymetrix [321016] (imputed)	N	0	0	0	0	1	0	0	1
rs2820443	2019-02-08	30664745	Tachmazidou I	2019-01-21	Nat Genet	www.ncbi.nlm.nih.gov/pubmed/30664745	Identification of new therapeutic targets for osteoarthritis through genome-wide analyses of UK Biobank data.	Osteoarthritis of the hip or knee	39,427 European ancestry cases, 378,169 European ancestry controls		1q41	1	219580167	NR	LYPLAL1-AS1 - ZC3H11B	ENSG00000228536	ENSG00000215817		120798	27845	rs2820443-C	0	2820443	regulatory_region_variant	1	0.3	6E-11	10.2218		1.06	[1.04-1.07]	Affymetrix, Illumina [up to 17000000] (imputed)	N	0	0	0	0	1	0	0	1
rs2820443	2017-05-23	25673412	Shungin D	2015-02-12	Nature	www.ncbi.nlm.nih.gov/pubmed/25673412	New genetic loci link adipose and insulin biology to body fat distribution.	Hip circumference adjusted for BMI	up to 56,910 European ancestry men, up to 86,570 European ancestry women	up to 36,570 European ancestry men, 30,172 European ancestry women, 915 Filipino ancestry men, 735 Filipino ancestry women, 2,351 African American/Afro-Caribbean ancestry men, 6,258 African American/Afro-Caribbean ancestry women, 2,285 South Asian ancestry men, 506 South Asian ancestry women, 195 Seychellois ancestry men, 266 Seychellois ancestry women	1q41	1	219580167	ZC3H11B	LYPLAL1-AS1 - ZC3H11B	ENSG00000228536	ENSG00000215817		120798	27845	rs2820443-T	0	2820443	regulatory_region_variant	1	0.717	1E-35	35	(EA)	0.0482	[0.041-0.056] unit decrease	Affymetrix, Illumina, Perlegen [up to 2542447] (imputed)	N	0	0	0	0	1	0	0	1
rs2820443	2017-05-23	25673412	Shungin D	2015-02-12	Nature	www.ncbi.nlm.nih.gov/pubmed/25673412	New genetic loci link adipose and insulin biology to body fat distribution.	Hip circumference adjusted for BMI	up to 56,910 European ancestry men, up to 86,570 European ancestry women	up to 36,570 European ancestry men, 30,172 European ancestry women, 915 Filipino ancestry men, 735 Filipino ancestry women, 2,351 African American/Afro-Caribbean ancestry men, 6,258 African American/Afro-Caribbean ancestry women, 2,285 South Asian ancestry men, 506 South Asian ancestry women, 195 Seychellois ancestry men, 266 Seychellois ancestry women	1q41	1	219580167	ZC3H11B	LYPLAL1-AS1 - ZC3H11B	ENSG00000228536	ENSG00000215817		120798	27845	rs2820443-T	0	2820443	regulatory_region_variant	1	0.717	3E-8	7.52288	(EA,men)	0.031	[0.02-0.042] unit decrease	Affymetrix, Illumina, Perlegen [up to 2542447] (imputed)	N	0	0	0	0	1	0	0	1
rs2820443	2021-08-24	34021172	Christakoudi S	2021-05-21	Sci Rep	www.ncbi.nlm.nih.gov/pubmed/34021172	GWAS of allometric body-shape indices in UK Biobank identifies loci suggesting associations with morphogenesis, organogenesis, adrenal cell renewal and cancer.	Hip index	219,872 British ancestry women		1q41	1	219580167	RP11-95P13.2	LYPLAL1-AS1 - ZC3H11B	ENSG00000228536	ENSG00000215817		120798	27845	rs2820443-C	0	2820443	regulatory_region_variant	1	NR	2E-81	80.699		0.0608762	[0.055-0.067] unit increase	Affymetrix [321788] (imputed)	N	0	0	0	0	1	0	0	1
rs2820443	2016-02-04	25673412	Shungin D	2015-02-12	Nature	www.ncbi.nlm.nih.gov/pubmed/25673412	New genetic loci link adipose and insulin biology to body fat distribution.	Waist-to-hip ratio adjusted for body mass index	up to 56,910 European ancestry men, up to 86,570 European ancestry women	up to 36,570 European ancestry men, 30,172 European ancestry women, 915 Filipino ancestry men, 735 Filipino ancestry women, 2,351 African American/Afro-Caribbean ancestry men, 6,258 African American/Afro-Caribbean ancestry women, 2,285 South Asian ancestry men, 506 South Asian ancestry women, 195 Seychellois ancestry men, 266 Seychellois ancestry women	1q41	1	219580167	LYPLAL1	LYPLAL1-AS1 - ZC3H11B	ENSG00000228536	ENSG00000215817		120798	27845	rs2820443-T	0	2820443	regulatory_region_variant	1	0.7168	6E-35	34.2218	(EA, women)	0.0616	[0.052-0.071] unit increase	Affymetrix, Illumina, Perlegen [up to 2542447] (imputed)	N	0	0	0	0	1	0	0	1
rs2820443	2019-03-13	30664634	Rask-Andersen M	2019-01-21	Nat Commun	www.ncbi.nlm.nih.gov/pubmed/30664634	Genome-wide association study of body fat distribution identifies adiposity loci and sex-specific genetic effects.	Body fat distribution (leg fat ratio)	55,006 British ancestry males, 61,132 British ancestry females	112,425 British ancestry males, 133,936 British ancestry females	1q41	1	219580167	intergenic	LYPLAL1-AS1 - ZC3H11B	ENSG00000228536	ENSG00000215817		120798	27845	rs2820443-C	0	2820443	regulatory_region_variant	1	0.290472	7E-24	23.1549		0.02669	NR unit decrease (replication)	Affymetrix [25472837] (imputed)	N	0	0	0	0	1	0	0	1
rs2820443	2022-08-15	34382107	Wei J	2021-08-11	Hernia	www.ncbi.nlm.nih.gov/pubmed/34382107	Identification of fifty-seven novel loci for abdominal wall hernia development and their biological and clinical implications: results from the UK Biobank.	Umbilical hernia	3,211 European ancestry cases, 272,335 European ancestry controls	1,078 European ancestry cases, 90,770 European ancestry controls	1q41	1	219580167		LYPLAL1-AS1 - ZC3H11B	ENSG00000228536	ENSG00000215817		120798	27845	rs2820443-C	0	2820443	regulatory_region_variant	1	0.2962	4E-24	23.3979		1.264		Affymetrix [8568156] (imputed)	N	0	0	0	0	1	0	0	1
rs2820443	2016-02-04	25673412	Shungin D	2015-02-12	Nature	www.ncbi.nlm.nih.gov/pubmed/25673412	New genetic loci link adipose and insulin biology to body fat distribution.	Waist-to-hip ratio adjusted for body mass index	up to 56,910 European ancestry men, up to 86,570 European ancestry women	up to 36,570 European ancestry men, 30,172 European ancestry women, 915 Filipino ancestry men, 735 Filipino ancestry women, 2,351 African American/Afro-Caribbean ancestry men, 6,258 African American/Afro-Caribbean ancestry women, 2,285 South Asian ancestry men, 506 South Asian ancestry women, 195 Seychellois ancestry men, 266 Seychellois ancestry women	1q41	1	219580167	LYPLAL1	LYPLAL1-AS1 - ZC3H11B	ENSG00000228536	ENSG00000215817		120798	27845	rs2820443-T	0	2820443	regulatory_region_variant	1	0.7209	5E-20	19.301		0.0337	[0.026-0.041] unit increase	Affymetrix, Illumina, Perlegen [up to 2542447] (imputed)	N	0	0	0	0	1	0	0	1
rs2820443	2021-08-24	34021172	Christakoudi S	2021-05-21	Sci Rep	www.ncbi.nlm.nih.gov/pubmed/34021172	GWAS of allometric body-shape indices in UK Biobank identifies loci suggesting associations with morphogenesis, organogenesis, adrenal cell renewal and cancer.	Waist-hip index	219,872 British ancestry women		1q41	1	219580167	RP11-95P13.2	LYPLAL1-AS1 - ZC3H11B	ENSG00000228536	ENSG00000215817		120798	27845	rs2820443-C	0	2820443	regulatory_region_variant	1	NR	3E-82	81.5229		0.0588869	[0.053-0.065] unit decrease	Affymetrix [319769] (imputed)	N	0	0	0	0	1	0	0	1
rs2820443	2016-02-04	25673412	Shungin D	2015-02-12	Nature	www.ncbi.nlm.nih.gov/pubmed/25673412	New genetic loci link adipose and insulin biology to body fat distribution.	Waist-to-hip ratio adjusted for body mass index	up to 56,910 European ancestry men, up to 86,570 European ancestry women	up to 36,570 European ancestry men, 30,172 European ancestry women, 915 Filipino ancestry men, 735 Filipino ancestry women, 2,351 African American/Afro-Caribbean ancestry men, 6,258 African American/Afro-Caribbean ancestry women, 2,285 South Asian ancestry men, 506 South Asian ancestry women, 195 Seychellois ancestry men, 266 Seychellois ancestry women	1q41	1	219580167	LYPLAL1	LYPLAL1-AS1 - ZC3H11B	ENSG00000228536	ENSG00000215817		120798	27845	rs2820443-T	0	2820443	regulatory_region_variant	1	0.7167	5E-21	20.301	(EA)	0.0349	[0.028-0.042] unit increase	Affymetrix, Illumina, Perlegen [up to 2542447] (imputed)	N	0	0	0	0	1	0	0	1
rs2820443	2015-04-22	23754948	Randall JC	2013-06-06	PLoS Genet	www.ncbi.nlm.nih.gov/pubmed/23754948	Sex-stratified genome-wide association studies including 270,000 individuals show sexual dimorphism in genetic loci for anthropometric traits.	Sexual dimorphism in anthropometric traits	up to 60,586 European ancestry males, up to 73,137 European ancestry females	up to 62,395 European ancestry males, up to 74,657 European ancestry females	1q41	1	219580167	LYPLAL1, SLC30A10, ZC3H11B	LYPLAL1-AS1 - ZC3H11B	ENSG00000228536	ENSG00000215817		120798	27845	rs2820443-T	0	2820443	regulatory_region_variant	1	NR	7E-16	15.1549	(WHRadjBMI, women)			Affymetrix, Illumina [2846694] (imputed)	N	0	0	0	0	1	0	0	1
rs2820443	2017-08-10	28443625	Justice AE	2017-04-26	Nat Commun	www.ncbi.nlm.nih.gov/pubmed/28443625	Genome-wide meta-analysis of 241,258 adults accounting for smoking behaviour identifies novel loci for obesity traits.	Waist-to-hip ratio adjusted for BMI (adjusted for smoking behaviour)	95,362 European ancestry women, 62,085 European ancestry men, 5,829 European ancestry individuals, 10,500 African American/Afro-Caribbean ancestry women, 2,706 African American/Afro-Caribbean ancestry men, 1,030 Indian Asian ancestry women, 7,648 Indian Asian ancestry men, 1,793 Filipino ancestry women, 2,944 Hispanic/Latino ancestry women, 1,764 Hispanic/Latino ancestry men	21,496 European ancestry women, 24,385 European ancestry men, 118,364 European ancestry individuals, 2,326 African American/Afro-Caribbean ancestry women, 855 African American/Afro-Caribbean ancestry men	1q41	1	219580167	LYPLAL1	LYPLAL1-AS1 - ZC3H11B	ENSG00000228536	ENSG00000215817		120798	27845	rs2820443-T	0	2820443	regulatory_region_variant	1	0.7255	4E-16	15.3979		0.0314	[0.024-0.039] unit increase	Affymetrix, Illumina, Perlegen [up to 2800000] (imputed)	N	0	0	0	0	1	0	0	1
rs2820443	2022-08-15	34382107	Wei J	2021-08-11	Hernia	www.ncbi.nlm.nih.gov/pubmed/34382107	Identification of fifty-seven novel loci for abdominal wall hernia development and their biological and clinical implications: results from the UK Biobank.	Inguinal hernia	13,047 European ancestry cases, 262,499 European ancestry controls	4,450 European ancestry cases, 87,398 European ancestry controls	1q41	1	219580167		LYPLAL1-AS1 - ZC3H11B	ENSG00000228536	ENSG00000215817		120798	27845	rs2820443-C	0	2820443	regulatory_region_variant	1	0.3	3E-12	11.5229		1.09		Affymetrix [8568156] (imputed)	N	0	0	0	0	1	0	0	1
rs2820443	2022-04-26	35399580	Fernandez-Rhodes L	2022-03-11	HGG Adv	www.ncbi.nlm.nih.gov/pubmed/35399580	Ancestral diversity improves discovery and fine-mapping of genetic loci for anthropometric traits-The Hispanic/Latino Anthropometry Consortium.	Waist-to-hip ratio adjusted for BMI	42,455 Hispanic or Latin American individuals	4,393 Hispanic or Latin American individuals	1q41	1	219580167		LYPLAL1-AS1 - ZC3H11B	ENSG00000228536	ENSG00000215817		120798	27845	rs2820443-T	0	2820443	regulatory_region_variant	1	0.5716	9E-7	6.04576		0.0466	[0.028-0.065] unit increase	Affymetrix, Illumina [8415721] (imputed)	N	0	0	0	0	1	0	0	1
rs2820443	2018-07-24	26426971	Winkler TW	2015-10-01	PLoS Genet	www.ncbi.nlm.nih.gov/pubmed/26426971	The Influence of Age and Sex on Genetic Associations with Adult Body Size and Shape: A Large-Scale Genome-Wide Interaction Study.	Waist-to-hip ratio adjusted for BMI	up to 113,720 European ancestry men, up to 138,655 European ancestry women		1q41	1	219580167	LYPLAL1, SLC30A10, BPNT1, EPRS, LOC643723, RNU5F-1	LYPLAL1-AS1 - ZC3H11B	ENSG00000228536	ENSG00000215817		120798	27845	rs2820443-T	0	2820443	regulatory_region_variant	1	0.71526	1E-19	19		0.0635	unit increase	Affymetrix, Illumina, Perlegen [up to 2800000] (imputed)	N	0	0	0	0	1	0	0	1
rs2820443	2017-08-10	28443625	Justice AE	2017-04-26	Nat Commun	www.ncbi.nlm.nih.gov/pubmed/28443625	Genome-wide meta-analysis of 241,258 adults accounting for smoking behaviour identifies novel loci for obesity traits.	Waist-to-hip ratio adjusted for BMI in non-smokers	75,379 European ancestry women, 45,811 European ancestry men, 4,856 European ancestry individuals, 8,799 African American/Afro-Caribbean ancestry women, 1,803 African American/Afro-Caribbean ancestry men, 1,020 Indian Asian ancestry women, 6,691 Indian Asian ancestry men, 1,526 Filipino ancestry women, 2,469 Hispanic/Latino ancestry women, 1,318 Hispanic/Latino ancestry men	16,011 European ancestry women, 17,912 European ancestry men, 105,218 European ancestry individuals, 2,073 African American/Afro-Caribbean ancestry women, 647 African American/Afro-Caribbean ancestry men	1q41	1	219580167	LYPLAL1	LYPLAL1-AS1 - ZC3H11B	ENSG00000228536	ENSG00000215817		120798	27845	rs2820443-T	0	2820443	regulatory_region_variant	1	0.7255	1E-10	10		0.0203	[0.014-0.026] unit increase	Affymetrix, Illumina, Perlegen [up to 2800000] (imputed)	N	0	0	0	0	1	0	0	1
rs2820443	2022-11-22	35022708	Choquet H	2022-01-12	Hum Mol Genet	www.ncbi.nlm.nih.gov/pubmed/35022708	Ancestry- and sex-specific effects underlying inguinal hernia susceptibility identified in a multiethnic genome-wide association study meta-analysis.	Inguinal hernia	32,089 European, African, Asian, Hispanic/Latin American or mixed ancestry male cases, 196,784 European, African, Asian, Hispanic/Latin American or mixed ancestry male controls		1q41	1	219580167		LYPLAL1-AS1 - ZC3H11B	ENSG00000228536	ENSG00000215817		120798	27845	rs2820443-C	0	2820443	regulatory_region_variant	1	NR	4E-23	22.3979		1.0987		Affymetrix [NR] (imputed)	N	0	0	0	0	1	0	0	1
rs2820443	2022-08-15	34382107	Wei J	2021-08-11	Hernia	www.ncbi.nlm.nih.gov/pubmed/34382107	Identification of fifty-seven novel loci for abdominal wall hernia development and their biological and clinical implications: results from the UK Biobank.	Ventral hernia	2,704 European ancestry cases, 272,842 European ancestry controls	955 European ancestry cases, 90,893 European ancestry controls	1q41	1	219580167		LYPLAL1-AS1 - ZC3H11B	ENSG00000228536	ENSG00000215817		120798	27845	rs2820443-C	0	2820443	regulatory_region_variant	1	0.2965	3E-10	9.52288		1.173		Affymetrix [8568156] (imputed)	N	0	0	0	0	1	0	0	1
rs2820443	2017-05-23	25673412	Shungin D	2015-02-12	Nature	www.ncbi.nlm.nih.gov/pubmed/25673412	New genetic loci link adipose and insulin biology to body fat distribution.	Hip circumference	up to 56,910 European ancestry men, up to 86,570 European ancestry women	up to 36,570 European ancestry men, 30,172 European ancestry women, 915 Filipino ancestry men, 735 Filipino ancestry women, 2,351 African American/Afro-Caribbean ancestry men, 6,258 African American/Afro-Caribbean ancestry women, 2,285 South Asian ancestry men, 506 South Asian ancestry women, 195 Seychellois ancestry men, 266 Seychellois ancestry women	1q41	1	219580167	LYPLAL1	LYPLAL1-AS1 - ZC3H11B	ENSG00000228536	ENSG00000215817		120798	27845	rs2820443-T	0	2820443	regulatory_region_variant	1	0.7171	5E-18	17.301	(EA)	0.0336	[0.026-0.041] unit decrease	Affymetrix, Illumina, Perlegen [up to 2542447] (imputed)	N	0	0	0	0	1	0	0	1
rs2820443	2018-07-24	26426971	Winkler TW	2015-10-01	PLoS Genet	www.ncbi.nlm.nih.gov/pubmed/26426971	The Influence of Age and Sex on Genetic Associations with Adult Body Size and Shape: A Large-Scale Genome-Wide Interaction Study.	Waist-to-hip ratio adjusted for BMI x sex interaction	up to 113,720 European ancestry men, up to 138,655 European ancestry women		1q41	1	219580167	LYPLAL1	LYPLAL1-AS1 - ZC3H11B	ENSG00000228536	ENSG00000215817		120798	27845	rs2820443-T	0	2820443	regulatory_region_variant	1	0.72	1E-18	18				Affymetrix, Illumina, Perlegen [up to 2800000] (imputed)	N	0	0	0	0	1	0	0	1
rs2820443	2019-03-13	30664634	Rask-Andersen M	2019-01-21	Nat Commun	www.ncbi.nlm.nih.gov/pubmed/30664634	Genome-wide association study of body fat distribution identifies adiposity loci and sex-specific genetic effects.	Body fat distribution (trunk fat ratio)	55,006 British ancestry males, 61,132 British ancestry females	112,425 British ancestry males, 133,936 British ancestry females	1q41	1	219580167	intergenic	LYPLAL1-AS1 - ZC3H11B	ENSG00000228536	ENSG00000215817		120798	27845	rs2820443-C	0	2820443	regulatory_region_variant	1	0.290472	8E-20	19.0969		0.02458	NR unit increase (replication)	Affymetrix [25472837] (imputed)	N	0	0	0	0	1	0	0	1
rs2820443	2021-08-24	34021172	Christakoudi S	2021-05-21	Sci Rep	www.ncbi.nlm.nih.gov/pubmed/34021172	GWAS of allometric body-shape indices in UK Biobank identifies loci suggesting associations with morphogenesis, organogenesis, adrenal cell renewal and cancer.	Waist-to-hip ratio adjusted for BMI	219,872 British ancestry women		1q41	1	219580167	RP11-95P13.2	LYPLAL1-AS1 - ZC3H11B	ENSG00000228536	ENSG00000215817		120798	27845	rs2820443-C	0	2820443	regulatory_region_variant	1	NR	1E-84	84		0.0597226	[0.054-0.066] unit decrease	Affymetrix [319769] (imputed)	N	0	0	0	0	1	0	0	1
rs2820443	2022-08-15	34382107	Wei J	2021-08-11	Hernia	www.ncbi.nlm.nih.gov/pubmed/34382107	Identification of fifty-seven novel loci for abdominal wall hernia development and their biological and clinical implications: results from the UK Biobank.	Femoral hernia	590 European ancestry cases, 274,956 European ancestry controls	218 European ancestry cases, 91,630 European ancestry controls	1q41	1	219580167		LYPLAL1-AS1 - ZC3H11B	ENSG00000228536	ENSG00000215817		120798	27845	rs2820443-C	0	2820443	regulatory_region_variant	1	0.2967	2E-8	7.69897		1.344		Affymetrix [8568156] (imputed)	N	0	0	0	0	1	0	0	1
rs2820443	2019-03-13	30664634	Rask-Andersen M	2019-01-21	Nat Commun	www.ncbi.nlm.nih.gov/pubmed/30664634	Genome-wide association study of body fat distribution identifies adiposity loci and sex-specific genetic effects.	Body fat distribution (leg fat ratio)	55,006 British ancestry males, 61,132 British ancestry females	112,425 British ancestry males, 133,936 British ancestry females	1q41	1	219580167	intergenic	LYPLAL1-AS1 - ZC3H11B	ENSG00000228536	ENSG00000215817		120798	27845	rs2820443-C	0	2820443	regulatory_region_variant	1	0.290472	2E-30	29.699	(females)	0.03991	NR unit decrease (replication)	Affymetrix [25472837] (imputed)	N	0	0	0	0	1	0	0	1
rs2820443	2018-07-24	26426971	Winkler TW	2015-10-01	PLoS Genet	www.ncbi.nlm.nih.gov/pubmed/26426971	The Influence of Age and Sex on Genetic Associations with Adult Body Size and Shape: A Large-Scale Genome-Wide Interaction Study.	Waist-to-hip ratio adjusted for BMI x sex x age interaction (4df test)	up to 43,776 European ancestry men aged <50, up to 50,526 European ancestry women aged <50, up to 69,944 European ancestry men aged >50, up to 88,129 European ancestry women aged >50		1q41	1	219580167	SLC30A10, RNU5F -1, BPNT1, EPRS, LOC643723, LYPLAL1	LYPLAL1-AS1 - ZC3H11B	ENSG00000228536	ENSG00000215817		120798	27845	rs2820443-T	0	2820443	regulatory_region_variant	1	0.7153	4E-33	32.3979				Affymetrix, Illumina, Perlegen [up to 2800000] (imputed)	N	0	0	0	0	1	0	0	1
rs2820443	2017-08-10	28443625	Justice AE	2017-04-26	Nat Commun	www.ncbi.nlm.nih.gov/pubmed/28443625	Genome-wide meta-analysis of 241,258 adults accounting for smoking behaviour identifies novel loci for obesity traits.	Waist-to-hip ratio adjusted for BMI (joint analysis main effects and smoking interaction)	95,362 European ancestry women, 62,085 European ancestry men, 5,829 European ancestry individuals, 10,500 African American/Afro-Caribbean ancestry women, 2,706 African American/Afro-Caribbean ancestry men, 1,030 Indian Asian ancestry women, 7,648 Indian Asian ancestry men, 1,793 Filipino ancestry women, 2,944 Hispanic/Latino ancestry women, 1,764 Hispanic/Latino ancestry men	21,496 European ancestry women, 24,385 European ancestry men, 118,364 European ancestry individuals, 2,326 African American/Afro-Caribbean ancestry women, 855 African American/Afro-Caribbean ancestry men	1q41	1	219580167	LYPLAL1	LYPLAL1-AS1 - ZC3H11B	ENSG00000228536	ENSG00000215817		120798	27845	rs2820443-T	0	2820443	regulatory_region_variant	1	0.7255	2E-17	16.699	(women)			Affymetrix, Illumina, Perlegen [up to 2800000] (imputed)	N	0	0	0	0	1	0	0	1
rs2820443	2016-02-04	25673412	Shungin D	2015-02-12	Nature	www.ncbi.nlm.nih.gov/pubmed/25673412	New genetic loci link adipose and insulin biology to body fat distribution.	Waist-to-hip ratio adjusted for body mass index	up to 56,910 European ancestry men, up to 86,570 European ancestry women	up to 36,570 European ancestry men, 30,172 European ancestry women, 915 Filipino ancestry men, 735 Filipino ancestry women, 2,351 African American/Afro-Caribbean ancestry men, 6,258 African American/Afro-Caribbean ancestry women, 2,285 South Asian ancestry men, 506 South Asian ancestry women, 195 Seychellois ancestry men, 266 Seychellois ancestry women	1q41	1	219580167	LYPLAL1	LYPLAL1-AS1 - ZC3H11B	ENSG00000228536	ENSG00000215817		120798	27845	rs2820443-T	0	2820443	regulatory_region_variant	1	0.7204	3E-35	34.5229	(women)	0.0613	[0.051-0.071] unit increase	Affymetrix, Illumina, Perlegen [up to 2542447] (imputed)	N	0	0	0	0	1	0	0	1
rs2820443	2017-05-23	25673412	Shungin D	2015-02-12	Nature	www.ncbi.nlm.nih.gov/pubmed/25673412	New genetic loci link adipose and insulin biology to body fat distribution.	Hip circumference adjusted for BMI	up to 56,910 European ancestry men, up to 86,570 European ancestry women	up to 36,570 European ancestry men, 30,172 European ancestry women, 915 Filipino ancestry men, 735 Filipino ancestry women, 2,351 African American/Afro-Caribbean ancestry men, 6,258 African American/Afro-Caribbean ancestry women, 2,285 South Asian ancestry men, 506 South Asian ancestry women, 195 Seychellois ancestry men, 266 Seychellois ancestry women	1q41	1	219580167	ZC3H11B	LYPLAL1-AS1 - ZC3H11B	ENSG00000228536	ENSG00000215817		120798	27845	rs2820443-T	0	2820443	regulatory_region_variant	1	0.717	4E-35	34.3979	(EA, women)	0.0622	[0.052-0.072] unit decrease	Affymetrix, Illumina, Perlegen [up to 2542447] (imputed)	N	0	0	0	0	1	0	0	1
rs2820443	2018-07-24	26426971	Winkler TW	2015-10-01	PLoS Genet	www.ncbi.nlm.nih.gov/pubmed/26426971	The Influence of Age and Sex on Genetic Associations with Adult Body Size and Shape: A Large-Scale Genome-Wide Interaction Study.	Waist-to-hip ratio adjusted for BMI (age <50)	up to 43,776 European ancestry men, up to 50,526 European ancestry women		1q41	1	219580167	LYPLAL1, SLC30A10, RNU5F-1, BPNT1, EPRS, LOC643723	LYPLAL1-AS1 - ZC3H11B	ENSG00000228536	ENSG00000215817		120798	27845	rs2820443-T	0	2820443	regulatory_region_variant	1	0.72	5E-14	13.301	(women)	0.061	unit increase	Affymetrix, Illumina, Perlegen [up to 2800000] (imputed)	N	0	0	0	0	1	0	0	1
rs2820443	2016-11-18	26785701	Wen W	2016-01-20	Sci Rep	www.ncbi.nlm.nih.gov/pubmed/26785701	Genome-wide association studies in East Asians identify new loci for waist-hip ratio and waist circumference.	Waist-to-hip ratio adjusted for body mass index	up to 39,869 East Asian individuals	up to 20,137 East Asian individuals, up to 209,947 individuals	1q41	1	219580167	LYPLAL1	LYPLAL1-AS1 - ZC3H11B	ENSG00000228536	ENSG00000215817		120798	27845	rs2820443-T	0	2820443	regulatory_region_variant	1	0.710047	8E-7	6.09691	(East Asian women)	0.0401	[0.024-0.056] unit increase	Affymetrix, Illumina [at least 1850000] (imputed)	N	0	0	0	0	1	0	0	1
rs2820443	2017-08-10	28443625	Justice AE	2017-04-26	Nat Commun	www.ncbi.nlm.nih.gov/pubmed/28443625	Genome-wide meta-analysis of 241,258 adults accounting for smoking behaviour identifies novel loci for obesity traits.	Waist-to-hip ratio adjusted for BMI (joint analysis main effects and smoking interaction)	95,362 European ancestry women, 62,085 European ancestry men, 5,829 European ancestry individuals, 10,500 African American/Afro-Caribbean ancestry women, 2,706 African American/Afro-Caribbean ancestry men, 1,030 Indian Asian ancestry women, 7,648 Indian Asian ancestry men, 1,793 Filipino ancestry women, 2,944 Hispanic/Latino ancestry women, 1,764 Hispanic/Latino ancestry men	21,496 European ancestry women, 24,385 European ancestry men, 118,364 European ancestry individuals, 2,326 African American/Afro-Caribbean ancestry women, 855 African American/Afro-Caribbean ancestry men	1q41	1	219580167	LYPLAL1	LYPLAL1-AS1 - ZC3H11B	ENSG00000228536	ENSG00000215817		120798	27845	rs2820443-T	0	2820443	regulatory_region_variant	1	0.7255	6E-11	10.2218				Affymetrix, Illumina, Perlegen [up to 2800000] (imputed)	N	0	0	0	0	1	0	0	1
rs2820443	2022-11-22	35022708	Choquet H	2022-01-12	Hum Mol Genet	www.ncbi.nlm.nih.gov/pubmed/35022708	Ancestry- and sex-specific effects underlying inguinal hernia susceptibility identified in a multiethnic genome-wide association study meta-analysis.	Inguinal hernia	3,685 European, African, Asian, Hispanic/Latin American or mixed ancestry female cases, 280,562 European, African, Asian, Hispanic/Latin American or mixed ancestry female controls		1q41	1	219580167		LYPLAL1-AS1 - ZC3H11B	ENSG00000228536	ENSG00000215817		120798	27845	rs2820443-C	0	2820443	regulatory_region_variant	1	NR	4E-21	20.3979		1.2576		Affymetrix [NR] (imputed)	N	0	0	0	0	1	0	0	1
rs2820443	2019-03-13	30664634	Rask-Andersen M	2019-01-21	Nat Commun	www.ncbi.nlm.nih.gov/pubmed/30664634	Genome-wide association study of body fat distribution identifies adiposity loci and sex-specific genetic effects.	Body fat distribution (trunk fat ratio)	55,006 British ancestry males, 61,132 British ancestry females	112,425 British ancestry males, 133,936 British ancestry females	1q41	1	219580167	intergenic	LYPLAL1-AS1 - ZC3H11B	ENSG00000228536	ENSG00000215817		120798	27845	rs2820443-C	0	2820443	regulatory_region_variant	1	0.290472	3E-25	24.5229	(females)	0.03664	NR unit increase (replication)	Affymetrix [25472837] (imputed)	N	0	0	0	0	1	0	0	1
rs2820443	2018-03-29	29358691	Bonas-Guarch S	2018-01-22	Nat Commun	www.ncbi.nlm.nih.gov/pubmed/29358691	Re-analysis of public genetic data reveals a rare X-chromosomal variant associated with type 2 diabetes.	Type 2 diabetes	19,693 European ancestry cases, 107,308 European ancestry controls, 6,952 East Asian ancestry cases, 11,865 East Asian ancestry controls, 5,561 South Asian ancestry cases, 14,458 South Asian ancestry controls, 1,804 Mexican ancestry cases, 779 Mexican ancestry controls		1q41	1	219580167	ZC3H11B, LYPLAL1	LYPLAL1-AS1 - ZC3H11B	ENSG00000228536	ENSG00000215817		120798	27845	rs2820443-T	0	2820443	regulatory_region_variant	1	NR	3E-8	7.52288		1.07	[1.04-1.09]	Affymetrix, Illumina [1918233] (imputed)	N	0	0	0	0	1	0	0	1
rs2820443	2018-11-29	30224653	Evangelou E	2018-09-17	Nat Genet	www.ncbi.nlm.nih.gov/pubmed/30224653	Genetic analysis of over 1 million people identifies 535 new loci associated with blood pressure traits.	Pulse pressure	757,601 European ancestry individuals	249,262 European ancestry individuals	1q41	1	219580167	SLC30A10	LYPLAL1-AS1 - ZC3H11B	ENSG00000228536	ENSG00000215817		120798	27845	rs2820443-T	0	2820443	regulatory_region_variant	1	0.7112	4E-23	22.3979		0.187	[0.15-0.22] unit increase	Affymetrix, Illumina [~ 7100000] (imputed)	N	0	0	0	0	1	0	0	1
rs2820449	2022-08-15	34382107	Wei J	2021-08-11	Hernia	www.ncbi.nlm.nih.gov/pubmed/34382107	Identification of fifty-seven novel loci for abdominal wall hernia development and their biological and clinical implications: results from the UK Biobank.	Inguinal hernia	13,047 European ancestry cases, 262,499 European ancestry controls	4,450 European ancestry cases, 87,398 European ancestry controls	1q41	1	219541657		LYPLAL1-AS1 - ZC3H11B	ENSG00000228536	ENSG00000215817		82288	66355	rs2820449-A	0	2820449	intergenic_variant	1	0.34	3E-11	10.5229		1.08		Affymetrix [8568156] (imputed)	N	0	0	0	0	1	0	0	1
rs2820449	2022-08-15	34382107	Wei J	2021-08-11	Hernia	www.ncbi.nlm.nih.gov/pubmed/34382107	Identification of fifty-seven novel loci for abdominal wall hernia development and their biological and clinical implications: results from the UK Biobank.	Umbilical hernia	3,211 European ancestry cases, 272,335 European ancestry controls	1,078 European ancestry cases, 90,770 European ancestry controls	1q41	1	219541657		LYPLAL1-AS1 - ZC3H11B	ENSG00000228536	ENSG00000215817		82288	66355	rs2820449-A	0	2820449	intergenic_variant	1	0.3426	4E-18	17.3979		1.217		Affymetrix [8568156] (imputed)	N	0	0	0	0	1	0	0	1
rs2820465	2022-08-15	34382107	Wei J	2021-08-11	Hernia	www.ncbi.nlm.nih.gov/pubmed/34382107	Identification of fifty-seven novel loci for abdominal wall hernia development and their biological and clinical implications: results from the UK Biobank.	Umbilical hernia	3,211 European ancestry cases, 272,335 European ancestry controls	1,078 European ancestry cases, 90,770 European ancestry controls	1q41	1	219501867		LYPLAL1-AS1 - ZC3H11B	ENSG00000228536	ENSG00000215817		42498	106145	rs2820465-G	0	2820465	intergenic_variant	1	0.4049	8E-17	16.0969		1.202		Affymetrix [8568156] (imputed)	N	0	0	0	0	1	0	0	1
rs2820465	2023-04-17	36402844	van der Meer D	2022-11-19	Commun Biol	www.ncbi.nlm.nih.gov/pubmed/36402844	The link between liver fat and cardiometabolic diseases is highlighted by genome-wide association study of MRI-derived measures of body composition.	Anterior thigh muscle fat infiltration percentage	32,911 European ancestry individuals		1q41	1	219501867		LYPLAL1-AS1 - ZC3H11B	ENSG00000228536	ENSG00000215817		42498	106145	rs2820465-G	0	2820465	intergenic_variant	1	0.39	3E-12	11.5229		6.99	z score increase	Affymetrix [9061466] (imputed)	N	0	0	0	0	1	0	0	1
rs2820465	2023-04-17	36402844	van der Meer D	2022-11-19	Commun Biol	www.ncbi.nlm.nih.gov/pubmed/36402844	The link between liver fat and cardiometabolic diseases is highlighted by genome-wide association study of MRI-derived measures of body composition.	Posterior thigh muscle fat infiltration percentage	32,956 European ancestry individuals		1q41	1	219501867		LYPLAL1-AS1 - ZC3H11B	ENSG00000228536	ENSG00000215817		42498	106145	rs2820465-G	0	2820465	intergenic_variant	1	0.39	5E-18	17.301		8.67	z score increase	Affymetrix [9061466] (imputed)	N	0	0	0	0	1	0	0	1
rs2821116	2019-06-26	29459680	Claes P	2018-02-19	Nat Genet	www.ncbi.nlm.nih.gov/pubmed/29459680	Genome-wide mapping of global-to-local genetic effects on human facial shape.	Facial morphology traits (63 three-dimensional facial segments)	2,329 European ancestry individuals	1,719 European ancestry individuals	1q31.3	1	197359911	ASPM	CRB1			ENSG00000134376			rs2821116-?	0	2821116	intron_variant	0	NR	3E-19	18.5229	(facial module 13)			Illumina [9478608] (imputed)	N	0	1	0	0	0	0	1	0
rs2821226	2022-11-17	34887591	Graham SE	2021-12-09	Nature	www.ncbi.nlm.nih.gov/pubmed/34887591	The power of genetic diversity in genome-wide association studies of lipids.	Triglyceride levels	40,963 South Asian ancestry individuals, 48,057 Hispanic individuals, 99,432 Admixed African or African ancestry individuals, 146,492 East Asian ancestry individuals, 1,320,016 European ancestry individuals		1q32.1	1	203548164		OPTC - ATP2B4	ENSG00000188770	ENSG00000058668		39215	78668	rs2821226-?	0	2821226	regulatory_region_variant	1	NR	7E-17	16.1549				NR [52000000] (imputed)	N	0	0	1	1	1	0	1	1
rs2821226	2021-08-24	34021172	Christakoudi S	2021-05-21	Sci Rep	www.ncbi.nlm.nih.gov/pubmed/34021172	GWAS of allometric body-shape indices in UK Biobank identifies loci suggesting associations with morphogenesis, organogenesis, adrenal cell renewal and cancer.	Waist-hip index	219,872 British ancestry women		1q32.1	1	203548164	OPTC	OPTC - ATP2B4	ENSG00000188770	ENSG00000058668		39215	78668	rs2821226-A	0	2821226	regulatory_region_variant	1	NR	2E-11	10.699		0.0189237	[0.013-0.024] unit increase	Affymetrix [319769] (imputed)	N	0	0	1	1	1	0	1	1
rs2821228	2022-11-17	34887591	Graham SE	2021-12-09	Nature	www.ncbi.nlm.nih.gov/pubmed/34887591	The power of genetic diversity in genome-wide association studies of lipids.	Triglyceride levels	1,320,016 European ancestry individuals		1q32.1	1	203548595		OPTC - ATP2B4	ENSG00000188770	ENSG00000058668		39646	78237	rs2821228-G	0	2821228	regulatory_region_variant	1	0.536955	3E-13	12.5229		0.0133718	[0.01-0.016] unit decrease	NR [52000000] (imputed)	N	0	0	0	0	1	0	0	1
rs282146	2024-01-23	38200128	Oliveri A	2024-01-10	Nat Genet	www.ncbi.nlm.nih.gov/pubmed/38200128	Comprehensive genetic study of the insulin resistance marker TG:HDL-C in the UK Biobank.	Triglyceride to HDL cholesterol ratio	402,398 European ancestry individuals		20p13	20	574708		CSNK2A1 - TCF15	ENSG00000101266	ENSG00000125878		30873	29549	rs282146-A	0	282146	intergenic_variant	1	0.5798	3E-8	7.52288		0.0179	[0.013-0.023] unit increase	NR [11253896] (imputed)	N	0	0	1	0	0	0	1	0
rs282229	2021-06-29	33462484	Sinnott-Armstrong N	2021-01-18	Nat Genet	www.ncbi.nlm.nih.gov/pubmed/33462484	Genetics of 35 blood and urine biomarkers in the UK Biobank.	Apolipoprotein A1 levels	311,601 European ancestry individuals, 5,550 African ancestry individuals, 6,682 South Asian ancestry individuals		16q13	16	56561309	NR	BBS2			ENSG00000125124			rs282229-G	0	282229	intron_variant	0	NR	4E-10	9.39794		0.0512	[0.035-0.067] unit increase	Affymetrix [9000000] (imputed)	N	0	0	0	0	1	0	0	1
rs282229	2021-06-29	33462484	Sinnott-Armstrong N	2021-01-18	Nat Genet	www.ncbi.nlm.nih.gov/pubmed/33462484	Genetics of 35 blood and urine biomarkers in the UK Biobank.	High density lipoprotein cholesterol levels	313,372 European ancestry individuals, 5,573 African ancestry individuals, 6,689 South Asian ancestry individuals		16q13	16	56561309	NR	BBS2			ENSG00000125124			rs282229-G	0	282229	intron_variant	0	NR	3E-17	16.5229		0.0691	[0.053-0.085] unit increase	Affymetrix [9000000] (imputed)	N	0	0	0	0	1	0	0	1
rs2823005	2018-04-20	29478026	Shahin MH	2018-02-24	J Am Heart Assoc	www.ncbi.nlm.nih.gov/pubmed/29478026	Genome-Wide Association Approach Identified Novel Genetic Predictors of Heart Rate Response to Œ≤-Blockers.	Heart rate response to beta blockers (atenolol monotherapy)	228 European American hypertensive individuals, 146 African American hypertensive individuals		21q21.1	21	15008108	NR	NRIP1			ENSG00000180530			rs2823005-A	0	2823005	intron_variant	0	0.89	8E-6	5.09691	(AA)	5.23	[3.02-7.44] bpm decrease	Illumina [at least 1100000] (imputed)	N	0	0	0	0	1	0	0	1
rs2823021	2021-09-27	33830181	Tideman JWL	2021-04-08	JAMA Ophthalmol	www.ncbi.nlm.nih.gov/pubmed/33830181	Evaluation of Shared Genetic Susceptibility to High and Low Myopia and Hyperopia.	Low myopia vs hyperopia	11,197 European ancestry low myopia cases, 10,828 European ancestry hyperopia cases		21q21.1	21	15044490	NR	NRIP1			ENSG00000180530			rs2823021-?	0	2823021	intron_variant	0	NR	3E-6	5.52288		0.119124	[0.069-0.169] unit increase	NR [13958389] (imputed)	N	0	0	0	0	1	0	0	1
rs2823082	2023-03-22	35964923	Timoteo VJ	2022-08-11	J Nutr Biochem	www.ncbi.nlm.nih.gov/pubmed/35964923	Common and Ethnic-Specific Genetic Determinants of Hemoglobin Concentration between Taiwanese Han Chinese and European Whites: Findings from Comparative Two-Stage Genome-Wide Association Studies.	Hemoglobin concentration	52,141 European ancestry females	89,584 European ancestry females	21q21.1	21	15138432		LINC02920 - CYCSP42	ENSG00000236471	ENSG00000224524		70595	352098	rs2823082-G	0	2823082	intron_variant	1	0.1284	7E-6	5.1549		0.02219	unit decrease	NR [347791]	N	0	0	0	0	1	0	0	1
rs2823118	2019-02-08	30595370	Kichaev G	2018-12-27	Am J Hum Genet	www.ncbi.nlm.nih.gov/pubmed/30595370	Leveraging Polygenic Functional Enrichment to Improve GWAS Power.	Lung function (FVC)	approximately 372,000 European ancestry individuals		21q21.1	21	15173586		LINC02920 - CYCSP42	ENSG00000236471	ENSG00000224524		105749	316944	rs2823118-?	0	2823118	intergenic_variant	1	NR	6E-8	7.22185				NR [~ 8900000] (imputed)	N	0	0	0	0	1	0	0	1
rs2823272	2019-02-08	30595370	Kichaev G	2018-12-27	Am J Hum Genet	www.ncbi.nlm.nih.gov/pubmed/30595370	Leveraging Polygenic Functional Enrichment to Improve GWAS Power.	Hypothyroidism	approximately 459,000 European ancestry individuals		21q21.1	21	15426267		LINC02920 - CYCSP42	ENSG00000236471	ENSG00000224524		358430	64263	rs2823272-?	0	2823272	intron_variant	1	NR	1E-12	12				NR [~ 8900000] (imputed)	N	0	0	1	0	1	0	1	1
rs2823272	2019-06-21	31015401	Wu Y	2019-04-23	Nat Commun	www.ncbi.nlm.nih.gov/pubmed/31015401	Genome-wide association study of medication-use and associated disease in the UK Biobank.	Medication use (thyroid preparations)	24,832 European ancestry cases, 280,750 European ancestry controls		21q21.1	21	15426267	AJ006998.2	LINC02920 - CYCSP42	ENSG00000236471	ENSG00000224524		358430	64263	rs2823272-A	0	2823272	intron_variant	1	0.314683	9E-11	10.0458		0.0637799	[0.044-0.083] unit decrease	Affymetrix [7288503] (imputed)	N	0	0	1	0	1	0	1	1
rs2823272	2022-11-08	36093044	Mathieu S	2022-08-20	iScience	www.ncbi.nlm.nih.gov/pubmed/36093044	Genetic association and Mendelian randomization for hypothyroidism highlight immune molecular mechanisms.	Hypothyroidism	51,194 European ancestry cases, 443,383 European ancestry controls	17,002 cases, 178,141 controls	21q21.1	21	15426267		LINC02920 - CYCSP42	ENSG00000236471	ENSG00000224524		358430	64263	rs2823272-A	0	2823272	intron_variant	1	NR	4E-9	8.39794		0.0518443	[0.035-0.069] unit decrease	Affymetrix, Illumina [10836150] (imputed)	N	0	0	1	0	1	0	1	1
rs2823272	2020-09-16	32581359	Saevarsdottir S	2020-06-24	Nature	www.ncbi.nlm.nih.gov/pubmed/32581359	FLT3 stop mutation increases FLT3 ligand level and risk of autoimmune thyroid disease.	Autoimmune thyroid disease	30,234 European ancestry cases, 724,172 European ancestry controls		21q21.1	21	15426267	NR	LINC02920 - CYCSP42	ENSG00000236471	ENSG00000224524		358430	64263	rs2823272-T	0	2823272	intron_variant	1	0.682	6E-11	10.2218		1.06383	[NR]	Affymetrix, Illumina [42900000] (imputed)	N	0	0	1	0	1	0	1	1
rs2823272	2021-12-14	34594039	Sakaue S	2021-09-30	Nat Genet	www.ncbi.nlm.nih.gov/pubmed/34594039	A cross-population atlas of genetic associations for 220 human phenotypes.	Medication use (thyroid preparations)	24,832 European ancestry cases, 280,750 European ancestry controls, 3,103 East Asian ancestry cases, 175,623 East Asian ancestry controls		21q21.1	21	15426267		LINC02920 - CYCSP42	ENSG00000236471	ENSG00000224524		358430	64263	rs2823272-A	0	2823272	intron_variant	1	NR	8E-10	9.09691		0.0572	[0.039-0.075] unit decrease	Affymetrix, Illumina [15248280] (imputed)	N	0	0	1	0	1	0	1	1
rs2823547	2023-02-09	36224396	Yengo L	2022-10-12	Nature	www.ncbi.nlm.nih.gov/pubmed/36224396	A saturated map of common genetic variants associated with human height.	Height	5,314,291 European ancestry, Hispanic or Latin American, East Asian ancestry, African ancestry, South Asian ancestry individuals		21q21.1	21	16011465		MIR99AHG			ENSG00000215386			rs2823547-A	0	2823547	non_coding_transcript_exon_variant	0	0.1981	3E-38	37.5229		0.0104	[0.0088-0.012] unit decrease	Affymetrix, Illumina [1385132] (imputed)	N	0	0	0	0	1	0	0	1
rs2823657	2023-02-09	36224396	Yengo L	2022-10-12	Nature	www.ncbi.nlm.nih.gov/pubmed/36224396	A saturated map of common genetic variants associated with human height.	Height	5,314,291 European ancestry, Hispanic or Latin American, East Asian ancestry, African ancestry, South Asian ancestry individuals		21q21.1	21	16215060		MIR99AHG			ENSG00000215386			rs2823657-G	0	2823657	intron_variant	0	0.4105	7E-22	21.1549		0.0062	[0.005-0.0074] unit increase	Affymetrix, Illumina [1385132] (imputed)	N	0	0	0	0	1	0	0	1
rs2823661	2021-02-19	33547301	Chen VL	2021-02-05	Nat Commun	www.ncbi.nlm.nih.gov/pubmed/33547301	Genome-wide association study of serum liver enzymes implicates diverse metabolic and liver pathology.	Serum alkaline phosphatase levels	390,964 European ancestry individuals	105,030 East Asian ancestry individuals	21q21.1	21	16219128	USP25, CXADR	MIR99AHG			ENSG00000215386			rs2823661-T	0	2823661	intron_variant	0	0.43	5E-9	8.30103		5.85	z-score increase	Affymetrix [4311822] (imputed)	N	0	0	1	0	0	0	1	0
rs2823661	2021-12-14	34594039	Sakaue S	2021-09-30	Nat Genet	www.ncbi.nlm.nih.gov/pubmed/34594039	A cross-population atlas of genetic associations for 220 human phenotypes.	Serum alkaline phosphatase levels	344,292 European ancestry individuals, 118,886 East Asian ancestry individuals		21q21.1	21	16219128		MIR99AHG			ENSG00000215386			rs2823661-T	0	2823661	intron_variant	0	NR	2E-11	10.699		0.0153	[0.011-0.02] unit increase	Affymetrix, Illumina [20533886] (imputed)	N	0	0	1	0	0	0	1	0
rs2824039	2023-11-24	37945903	Wang A	2023-11-09	Nat Genet	www.ncbi.nlm.nih.gov/pubmed/37945903	Characterizing prostate cancer risk through multi-ancestry genome-wide discovery of 187 novel risk variants.	Prostate cancer	122,188 European ancestry cases, 604,640 European ancestry controls		21q21.1	21	16771723		RNU1-98P - NEK4P1	ENSG00000239023	ENSG00000225735		52566	438746	rs2824039-T	0	2824039	intron_variant	1	0.341	4E-6	5.39794		1.03	[1.02-1.04]	Affymetrix, Illumina [27244980] (imputed)	N	0	0	0	0	1	0	0	1
rs2824039	2023-11-24	37945903	Wang A	2023-11-09	Nat Genet	www.ncbi.nlm.nih.gov/pubmed/37945903	Characterizing prostate cancer risk through multi-ancestry genome-wide discovery of 187 novel risk variants.	Prostate cancer	122,188 European ancestry cases, 604,640 European ancestry controls, 19,391 African American or Afro-Caribbean cases, 61,608 African American or Afro-Caribbean controls, 10,809 East Asian ancestry cases, 95,790 East Asian ancestry controls, 3,931 Hispanic or Latin American cases, 26,405 Hispanic or Latin American controls		21q21.1	21	16771723		RNU1-98P - NEK4P1	ENSG00000239023	ENSG00000225735		52566	438746	rs2824039-T	0	2824039	intron_variant	1	NR	3E-8	7.52288		1.03	[1.02-1.04]	Affymetrix, Illumina [42428922] (imputed)	N	0	0	0	0	1	0	0	1
rs2826435	2021-07-27	33232274	Mohammadnejad A	2020-11-24	Aging (Albany NY)	www.ncbi.nlm.nih.gov/pubmed/33232274	Generalized correlation coefficient for genome-wide association analysis of cognitive ability in twins.	Cognitive function (generalized correlation coefficient)	900 Danish ancestry dizygotic twins, 272 Danish ancestry monozygotic twins		21q21.1	21	20663164	NR	LINC00320			ENSG00000224924			rs2826435-?	0	2826435	intron_variant	0	NR	2E-7	6.69897			[NR]	Illumina [5779266] (imputed)	N	0	0	0	0	1	0	0	1
rs2826602	2020-10-30	30369944	Balakrishnan P	2018-10-12	Front Genet	www.ncbi.nlm.nih.gov/pubmed/30369944	Genetic Variants Related to Cardiometabolic Traits Are Associated to B Cell Function, Insulin Resistance, and Diabetes Among AmeriCan Indians: The Strong Heart Family Study.	HOMA-B (corrected for HOMA-IR)	1,892 American Indian ancestry individuals		21q21.1	21	20904018	PRSS7, NCAM2	PPIAP1 - NCAM2	ENSG00000215351	ENSG00000154654		75396	94391	rs2826602-?	0	2826602	intergenic_variant	1	0.34	2E-7	6.69897		18.17	unit decrease	Illumina [120975] (imputed)	N	0	0	0	1	0	0	1	0
rs2826851	2022-02-15	35078996	Gudjonsson A	2022-01-25	Nat Commun	www.ncbi.nlm.nih.gov/pubmed/35078996	A genome-wide association study of serum proteins reveals shared loci with common diseases.	Serum levels of protein NCAM2	5,361 Icelandic ancestry individuals		21q21.1	21	21463626		NCAM2			ENSG00000154654			rs2826851-G	0	2826851	intron_variant	0	0.2646	9E-64	63.0458		0.348916	[0.31-0.39] unit increase	Illumina [7506463] (imputed)	N	0	0	0	0	1	0	0	1
rs2826851	2018-11-16	30072576	Emilsson V	2018-08-02	Science	www.ncbi.nlm.nih.gov/pubmed/30072576	Co-regulatory networks of human serum proteins link genetics to disease.	Blood protein levels	3,200 European ancestry individuals		21q21.1	21	21463626	NCAM2	NCAM2			ENSG00000154654			rs2826851-A	0	2826851	intron_variant	0	0.732812	2E-42	41.699	(NCAM2, 6507_16_3)	0.369531	[0.32-0.42] unit decrease	Illumina [> 1000000] (imputed)	N	0	0	0	0	1	0	0	1
rs2827352	2018-09-20	30019117	Liu J	2018-07-17	Hum Genet	www.ncbi.nlm.nih.gov/pubmed/30019117	The coexistence of copy number variations (CNVs) and single nucleotide polymorphisms (SNPs) at a locus can result in distorted calculations of the significance in associating SNPs to disease.	Adolescent idiopathic scoliosis	196 cases, 303 controls		21q21.1	21	22291730	NR	RNU4-45P - MAPK6P2	ENSG00000202339	ENSG00000223488		86398	144560	rs2827352-?	0	2827352	intron_variant	1	NR	1E-12	12				Affymetrix [NR]	N	0	0	0	0	1	0	0	1
rs2829877	2018-09-20	30014611	Weiss RB	2018-07-16	Ann Neurol	www.ncbi.nlm.nih.gov/pubmed/30014611	Long-range genomic regulators of THBS1 and LTBP4 modify disease severity in Duchenne muscular dystrophy.	Age at loss of ambulation in Duchenne muscular dystrophy	243 European ancestry cases, 10 cases		21q21.3	21	25714732	NR	JAM2			ENSG00000154721			rs2829877-?	0	2829877	3_prime_UTR_variant	0	NR	8E-6	5.09691				Illumina [1735619]	N	0	0	0	0	1	0	0	1
rs2830585	2022-10-24	36168886	Thareja G	2022-09-28	Hum Mol Genet	www.ncbi.nlm.nih.gov/pubmed/36168886	Differences and commonalities in the genetic architecture of protein quantitative trait loci in European and Arab populations.	A disintegrin and metalloproteinase with thrombospondin motifs 5 levels	2,935 Qatari ancestry individuals		21q21.3	21	26932893		ADAMTS5			ENSG00000154736			rs2830585-T	0	2830585	missense_variant	0	0.0954003	1E-79	79		0.854982	[0.77-0.94] unit decrease	NR [10004359]	N	0	0	0	0	1	0	0	1
rs2830585	2020-02-07	31761296	Hernandez Cordero AI	2019-11-21	Am J Hum Genet	www.ncbi.nlm.nih.gov/pubmed/31761296	Genome-wide Associations Reveal Human-Mouse Genetic Convergence and Modifiers of Myogenesis, CPNE1 and STC2.	Appendicular lean mass	181,862 European ancestry elderly individuals		21q21.3	21	26932893	NR	ADAMTS5			ENSG00000154736			rs2830585-T	0	2830585	missense_variant	0	0.160435	2E-8	7.69897		0.0510702	[0.033-0.069] unit increase	Affymetrix [17914406] (imputed)	N	0	0	0	0	1	0	0	1
rs2830585	2022-04-11	28240269	Suhre K	2017-02-27	Nat Commun	www.ncbi.nlm.nih.gov/pubmed/28240269	Connecting genetic risk to disease end points through the human blood plasma proteome.	A disintegrin and metalloproteinase with thrombospondin motifs 5 levels	997 European ancestry individuals	338 Greater Middle Eastern (Middle Eastern, North African or Persian), South Asian ancestry, Asian ancestry individuals	21q21.3	21	26932893		ADAMTS5			ENSG00000154736			rs2830585-T	0	2830585	missense_variant	0	NR	4E-104	103.398		1.073	[0.99-1.16] unit decrease	Affymetrix [509946]	N	0	0	0	0	1	0	0	1
rs2830585	2018-11-16	30072576	Emilsson V	2018-08-02	Science	www.ncbi.nlm.nih.gov/pubmed/30072576	Co-regulatory networks of human serum proteins link genetics to disease.	Blood protein levels	3,200 European ancestry individuals		21q21.3	21	26932893	ADAMTS5	ADAMTS5			ENSG00000154736			rs2830585-C	0	2830585	missense_variant	0	0.872812	1E-249	249	(ADAMTS5, 3168_8_2)	1.07574	[1.02-1.13] unit increase	Illumina [> 1000000] (imputed)	N	0	0	0	0	1	0	0	1
rs2830585	2023-02-09	36224396	Yengo L	2022-10-12	Nature	www.ncbi.nlm.nih.gov/pubmed/36224396	A saturated map of common genetic variants associated with human height.	Height	472,730 East Asian ancestry individuals		21q21.3	21	26932893		ADAMTS5			ENSG00000154736			rs2830585-T	0	2830585	missense_variant	0	0.1345	8E-10	9.09691		0.0213	[0.014-0.028] unit decrease	Affymetrix, Illumina [1385132] (imputed)	N	0	0	0	0	1	0	0	1
rs2830586	2023-02-09	36224396	Yengo L	2022-10-12	Nature	www.ncbi.nlm.nih.gov/pubmed/36224396	A saturated map of common genetic variants associated with human height.	Height	5,314,291 European ancestry, Hispanic or Latin American, East Asian ancestry, African ancestry, South Asian ancestry individuals		21q21.3	21	26933158		ADAMTS5			ENSG00000154736			rs2830586-G	0	2830586	intron_variant	0	0.1502	5E-92	91.301		0.0175	[0.016-0.019] unit decrease	Affymetrix, Illumina [1385132] (imputed)	N	0	0	0	0	1	0	0	1
rs2830586	2023-04-03	34648354	Pietzner M	2021-11-12	Science	www.ncbi.nlm.nih.gov/pubmed/34648354	Mapping the proteo-genomic convergence of human diseases.	A disintegrin and metalloproteinase with thrombospondin motifs 5 levels	10,708 European ancestry individuals		21q21.3	21	26933158		ADAMTS5			ENSG00000154736			rs2830586-T	0	2830586	intron_variant	0	0.84	4E-469	468.398		0.728	[0.7-0.76] unit increase	Affymetrix, Illumina [10200000] (imputed)	N	0	0	0	0	1	0	0	1
rs2830586	2023-01-10	29875488	Sun BB	2018-06-06	Nature	www.ncbi.nlm.nih.gov/pubmed/29875488	Genomic atlas of the human plasma proteome.	A disintegrin and metalloproteinase with thrombospondin motifs 5 levels (ADAMTS5.3168.8.2)	3,301 European ancestry individuals		21q21.3	21	26933158		ADAMTS5			ENSG00000154736			rs2830586-G	0	2830586	intron_variant	0	0.165	2E-72	71.699		0.58	[-0.52--0.64] unit decrease	Affymetrix [10572788] (imputed)	N	0	0	0	0	1	0	0	1
rs2830913	2019-01-28	30598549	Morris JA	2018-12-31	Nat Genet	www.ncbi.nlm.nih.gov/pubmed/30598549	An atlas of genetic influences on osteoporosis in humans and mice.	Heel bone mineral density	426,824 British ancestry individuals		21q21.3	21	27401704	LINC00113	EIF4A1P1 - RPL10P1	ENSG00000233300	ENSG00000217026		33757	18676	rs2830913-G	0	2830913	intron_variant	1	0.559778	1E-35	35		0.0234938	[0.02-0.027] unit decrease	NR [13737936] (imputed)	N	0	0	1	0	1	0	1	1
rs2830913	2019-02-08	30595370	Kichaev G	2018-12-27	Am J Hum Genet	www.ncbi.nlm.nih.gov/pubmed/30595370	Leveraging Polygenic Functional Enrichment to Improve GWAS Power.	Heel bone mineral density	approximately 446,000 European ancestry individuals		21q21.3	21	27401704		EIF4A1P1 - RPL10P1	ENSG00000233300	ENSG00000217026		33757	18676	rs2830913-?	0	2830913	intron_variant	1	NR	1E-35	35				NR [~ 8900000] (imputed)	N	0	0	1	0	1	0	1	1
rs2830913	2018-10-18	30048462	Kim SK	2018-07-26	PLoS One	www.ncbi.nlm.nih.gov/pubmed/30048462	Identification of 613 new loci associated with heel bone mineral density and a polygenic risk score for bone mineral density, osteoporosis and fracture.	Heel bone mineral density	394,929 European ancestry individuals		21q21.3	21	27401704		EIF4A1P1 - RPL10P1	ENSG00000233300	ENSG00000217026		33757	18676	rs2830913-?	0	2830913	intron_variant	1	NR	1E-35	35		0.0263704	[0.022-0.031] unit decrease	Affymetrix [20259828] (imputed)	N	0	0	1	0	1	0	1	1
rs2830965	2020-11-30	32916098	Verweij N	2020-09-02	Cell Syst	www.ncbi.nlm.nih.gov/pubmed/32916098	The Genetic Makeup of the Electrocardiogram.	Electrocardiogram morphology (amplitude at temporal datapoints)	63,706 European and unknown ancestry individuals		21q21.3	21	27475452	ADAMTS5	RPL10P1 - NCSTNP1	ENSG00000217026	ENSG00000219592		54429	16666	rs2830965-T	0	2830965	regulatory_region_variant	1	0.830851	4E-9	8.39794	(38 ms)	0.0429311	[0.028-0.057] unit increase	Affymetrix [10000000] (imputed)	N	0	0	0	1	1	0	1	1
rs2830965	2022-10-24	36050321	Young WJ	2022-09-01	Nat Commun	www.ncbi.nlm.nih.gov/pubmed/36050321	Genetic analyses of the electrocardiographic QT interval and its components identify additional loci and pathways.	QRS duration	60,343 European ancestry, African ancestry, Hispanic or Latin American, South East Asian ancestry, South Asian ancestry individuals		21q21.3	21	27475452		RPL10P1 - NCSTNP1	ENSG00000217026	ENSG00000219592		54429	16666	rs2830965-T	0	2830965	regulatory_region_variant	1	0.8337	8E-29	28.0969		0.0445	[0.037-0.052] unit decrease	Affymetrix, Illumina [NR] (imputed)	N	0	0	0	1	1	0	1	1
rs2830965	2020-11-30	32916098	Verweij N	2020-09-02	Cell Syst	www.ncbi.nlm.nih.gov/pubmed/32916098	The Genetic Makeup of the Electrocardiogram.	Electrocardiogram morphology (amplitude at temporal datapoints)	63,706 European and unknown ancestry individuals		21q21.3	21	27475452	ADAMTS5	RPL10P1 - NCSTNP1	ENSG00000217026	ENSG00000219592		54429	16666	rs2830965-T	0	2830965	regulatory_region_variant	1	0.830851	6E-9	8.22185	(40 ms)	0.0430497	[0.028-0.058] unit increase	Affymetrix [10000000] (imputed)	N	0	0	0	1	1	0	1	1
rs2830965	2020-11-30	32916098	Verweij N	2020-09-02	Cell Syst	www.ncbi.nlm.nih.gov/pubmed/32916098	The Genetic Makeup of the Electrocardiogram.	Electrocardiogram morphology (amplitude at temporal datapoints)	63,706 European and unknown ancestry individuals		21q21.3	21	27475452	ADAMTS5	RPL10P1 - NCSTNP1	ENSG00000217026	ENSG00000219592		54429	16666	rs2830965-T	0	2830965	regulatory_region_variant	1	0.830851	5E-8	7.30103	(42 ms)	0.0407239	[0.026-0.055] unit increase	Affymetrix [10000000] (imputed)	N	0	0	0	1	1	0	1	1
rs2832227	2018-01-29	29212778	van der Harst P	2017-12-06	Circ Res	www.ncbi.nlm.nih.gov/pubmed/29212778	Identification of 64 Novel Genetic Loci Provides an Expanded View on the Genetic Architecture of Coronary Artery Disease.	Coronary artery disease	up to 122,733 cases, up to 424,528 controls		21q21.3	21	29160755	MAP3K7CL	MAP3K7CL			ENSG00000156265			rs2832227-A	0	2832227	intron_variant	0	0.8258	4E-9	8.39794		0.0393	[0.026-0.052] unit decrease	Affymetrix [at least 7947838] (imputed)	N	0	0	0	0	1	0	0	1
rs2832227	2018-01-29	29212778	van der Harst P	2017-12-06	Circ Res	www.ncbi.nlm.nih.gov/pubmed/29212778	Identification of 64 Novel Genetic Loci Provides an Expanded View on the Genetic Architecture of Coronary Artery Disease.	Coronary artery disease	88,192 cases, 162,544 controls	34,541 cases, 261,984 controls	21q21.3	21	29160755	MAP3K7CL	MAP3K7CL			ENSG00000156265			rs2832227-A	0	2832227	intron_variant	0	0.8248	2E-9	8.69897		0.0438	[0.029-0.058] unit decrease	NR [8041861] (imputed)	N	0	0	0	0	1	0	0	1
rs2832270	2014-03-15	24009623	Jiang J	2013-08-30	Front Genet	www.ncbi.nlm.nih.gov/pubmed/24009623	Genome-wide association study for biomarker identification of Rapamycin and Everolimus using a lymphoblastoid cell line system.	Response to mTOR inhibitor (everolimus)	87 European ancestry individuals, 91 African American individuals, 94 Han Chinese ancestry individuals		21q21.3	21	29222211	C21orf7	LINC00189, BACH1			ENSG00000215533, ENSG00000156273			rs2832270-?	0	2832270	intron_variant	0	NR	8E-6	5.09691		0.28	[NR] unit increase	Affymetrix, Illumina [1348798]	N	0	0	0	0	1	0	0	1
rs2832274	2022-10-24	36050321	Young WJ	2022-09-01	Nat Commun	www.ncbi.nlm.nih.gov/pubmed/36050321	Genetic analyses of the electrocardiographic QT interval and its components identify additional loci and pathways.	QT interval	252,730 European ancestry, African ancestry, Hispanic or Latin American, South East Asian ancestry, South Asian ancestry individuals		21q21.3	21	29227868		BACH1, LINC00189			ENSG00000156273, ENSG00000215533			rs2832274-A	0	2832274	intron_variant	0	0.6191	2E-13	12.699		0.0228	[0.017-0.029] unit decrease	Affymetrix, Illumina [NR] (imputed)	N	0	0	0	0	1	0	0	1
rs2832274	2021-12-03	34274964	Duijvenboden S	2021-07-19	Hum Mol Genet	www.ncbi.nlm.nih.gov/pubmed/34274964	Genomic and pleiotropic analyses of resting QT interval identifies novel loci and overlap with atrial electrical disorders.	QT interval	27,612 European ancestry women		21q21.3	21	29227868		BACH1, LINC00189			ENSG00000156273, ENSG00000215533			rs2832274-A	0	2832274	intron_variant	0	0.6	5E-6	5.30103		0.027	[0.015-0.039] unit decrease	Affymetrix [NR]	N	0	0	0	0	1	0	0	1
rs2832274	2021-12-03	34274964	Duijvenboden S	2021-07-19	Hum Mol Genet	www.ncbi.nlm.nih.gov/pubmed/34274964	Genomic and pleiotropic analyses of resting QT interval identifies novel loci and overlap with atrial electrical disorders.	QT interval	52,107 European ancestry individuals	48,997 individuals	21q21.3	21	29227868		BACH1, LINC00189			ENSG00000156273, ENSG00000215533			rs2832274-A	0	2832274	intron_variant	0	0.6005	1E-14	14		0.58	[0.44-0.72] unit decrease	Affymetrix [9800000]	N	0	0	0	0	1	0	0	1
rs2833351	2019-08-21	31324189	Kim W	2019-07-19	Respir Res	www.ncbi.nlm.nih.gov/pubmed/31324189	DSP variants may be associated with longitudinal change in quantitative emphysema.	Emphysema annual change measurement in smokers (percent low attenuation area)	4,427 European ancestry individuals, 1,158 African American individuals		21q22.11	21	31255510	TIAM1	TIAM1			ENSG00000156299			rs2833351-C	0	2833351	intron_variant	0	NR	9E-6	5.04576		0.122	[0.067-0.177] unit increase	Illumina [NR] (imputed)	N	0	0	0	0	1	0	0	1
rs2833556	2011-01-08	21107309	McClay JL	2010-11-24	Neuropsychopharmacology	www.ncbi.nlm.nih.gov/pubmed/21107309	Genome-wide pharmacogenomic study of neurocognition as an indicator of antipsychotic treatment response in schizophrenia.	Response to antipsychotic treatment in schizophrenia (reasoning)	738 European ancestry, African American, and other ancestry cases		21q22.11	21	31912988	HUNK	HUNK			ENSG00000142149			rs2833556-?	0	2833556	intron_variant	0	0.31	5E-7	6.30103	(olanzapine)			Affymetrix [492900]	N	0	0	0	0	1	0	0	1
rs2833750	2023-02-09	36224396	Yengo L	2022-10-12	Nature	www.ncbi.nlm.nih.gov/pubmed/36224396	A saturated map of common genetic variants associated with human height.	Height	5,314,291 European ancestry, Hispanic or Latin American, East Asian ancestry, African ancestry, South Asian ancestry individuals		21q22.11	21	32270850		MIS18A			ENSG00000159055			rs2833750-A	0	2833750	intron_variant	0	0.0794	2E-15	14.699		0.009	[0.0068-0.0112] unit decrease	Affymetrix, Illumina [1385132] (imputed)	N	0	0	0	0	1	0	0	1
rs2833864	2021-07-30	33104735	Lundtoft C	2020-10-26	PLoS Genet	www.ncbi.nlm.nih.gov/pubmed/33104735	Function of multiple sclerosis-protective HLA class I alleles revealed by genome-wide protein-quantitative trait loci mapping of interferon signalling.	interferon-related traits	303 European ancestry individuals		21q22.11	21	32516083	NR	TCP10L, CFAP298-TCP10L			ENSG00000242220, ENSG00000265590			rs2833864-C	0	2833864	intron_variant	0	0.241	6E-7	6.22185	(IFNalpha_STAT1_of_CD56brightCD16n)			Illumina [5084123] (imputed)	N	0	0	0	0	1	0	0	1
rs2833971	2020-04-17	31669095	Zhu Z	2019-10-24	J Allergy Clin Immunol	www.ncbi.nlm.nih.gov/pubmed/31669095	Shared Genetic and Experimental Links between Obesity-Related Traits and Asthma Subtypes in UK Biobank.	Body mass index	457,822 European ancestry individuals		21q22.11	21	32842336	NR	C21orf62-AS1			ENSG00000205930			rs2833971-?	0	2833971	intron_variant	0	NR	1E-8	8				Affymetrix [~ 8270000] (imputed)	N	0	0	1	0	1	0	1	1
rs2833971	2023-12-11	37280435	Hawkes G	2023-06-06	Diabetologia	www.ncbi.nlm.nih.gov/pubmed/37280435	Genetic evidence that high BMI in childhood has a protective effect on intermediate diabetes traits, including measures of insulin sensitivity and secretion, after accounting for BMI in adulthood.	Body mass index	441,761 European ancestry individuals		21q22.11	21	32842336		C21orf62-AS1			ENSG00000205930			rs2833971-C	0	2833971	intron_variant	0	NR	7E-9	8.1549		0.0181505	[0.012-0.024] unit increase	NR [NR] (imputed)	N	0	0	1	0	1	0	1	1
rs2833971	2019-02-06	30595370	Kichaev G	2018-12-27	Am J Hum Genet	www.ncbi.nlm.nih.gov/pubmed/30595370	Leveraging Polygenic Functional Enrichment to Improve GWAS Power.	Body mass index	approximately 458,000 European ancestry individuals		21q22.11	21	32842336		C21orf62-AS1			ENSG00000205930			rs2833971-?	0	2833971	intron_variant	0	NR	3E-8	7.52288				NR [~ 8900000] (imputed)	N	0	0	1	0	1	0	1	1
rs2833991	2013-06-14	23382691	Lauc G	2013-01-31	PLoS Genet	www.ncbi.nlm.nih.gov/pubmed/23382691	Loci associated with N-glycosylation of human immunoglobulin G show pleiotropy with autoimmune diseases and haematological cancers.	IgG glycosylation	2,247 European ancestry individuals		21q22.11	21	32890379	NR	C21orf62-AS1			ENSG00000205930			rs2833991-C	0	2833991	intron_variant	0	0.0446739	5E-6	5.30103	(IGP14)	0.3471	[0.2-0.5] unit decrease	Illumina [~ 2500000] (imputed)	N	0	0	0	0	1	0	0	1
rs2834018	2017-03-17	27089181	Okbay A	2016-04-18	Nat Genet	www.ncbi.nlm.nih.gov/pubmed/27089181	Genetic variants associated with subjective well-being, depressive symptoms, and neuroticism identified through genome-wide analyses.	Life satisfaction	166,205 European ancestry individuals		21q22.11	21	32942170	NR	C21orf62-AS1			ENSG00000205930			rs2834018-A	0	2834018	intron_variant	0	0.249	1E-6	6		0.0195	[0.012-0.027] unit increase	Affymetrix, Illumina, Perlegen [at least 5170349] (imputed)	N	0	0	0	0	1	0	0	1
rs2834018	2017-03-17	27089181	Okbay A	2016-04-18	Nat Genet	www.ncbi.nlm.nih.gov/pubmed/27089181	Genetic variants associated with subjective well-being, depressive symptoms, and neuroticism identified through genome-wide analyses.	Subjective well-being	298,420 Korculan (founder/genetic isolate), Split (founder/genetic isolate), Vis (founder/genetic isolate), Erasmus Rucphen (founder/genetic isolate) and other European ancestry individuals		21q22.11	21	32942170	NR	C21orf62-AS1			ENSG00000205930			rs2834018-A	0	2834018	intron_variant	0	0.251	2E-6	5.69897		0.0142	[0.0083-0.0201] unit increase	Affymetrix, Illumina, Perlegen [at least 5170349] (imputed)	N	0	0	0	0	1	0	0	1
rs2834081	2017-08-30	27863252	Astle WJ	2016-11-17	Cell	www.ncbi.nlm.nih.gov/pubmed/27863252	The Allelic Landscape of Human Blood Cell Trait Variation and Links to Common Complex Disease.	Sum eosinophil basophil counts	171,771 European ancestry individuals		21q22.11	21	33060486	AP000282.2, LINC00945	LINC00945			ENSG00000232539			rs2834081-T	0	2834081	intron_variant	0	0.747	4E-10	9.39794		0.0259847	[0.018-0.034] unit decrease	Affymetrix [~ 2500000] (imputed)	N	0	0	1	0	1	0	1	1
rs2834092	2022-12-21	36477530	Saunders GRB	2022-12-07	Nature	www.ncbi.nlm.nih.gov/pubmed/36477530	Genetic diversity fuels gene discovery for tobacco and alcohol use.	Smoking initiation	2,669,029 European ancestry individuals		21q22.11	21	33127269		OLIG1 - LINC01548	ENSG00000184221	ENSG00000229086		54856	37540	rs2834092-T	0	2834092	regulatory_region_variant	1	0.453	6E-11	10.2218		0.00568	[0.004-0.0074] unit increase	NR [NR] (imputed)	N	0	0	0	1	1	0	1	1
rs2834161	2023-09-01	35848942	Degenhardt F	2022-11-01	Hum Mol Genet	www.ncbi.nlm.nih.gov/pubmed/35848942	Detailed stratified GWAS analysis for severe COVID-19 in four European populations.	COVID-19 with respiratory failure requiring mechanical ventilation	1,911 European ancestry cases, 12,226 European ancestry controls		21q22.11	21	33247902		IFNAR2-IL10RB, IFNAR2			ENSG00000249624, ENSG00000159110			rs2834161-C	0	2834161	intron_variant	0	0.366	6E-7	6.22185		1.25032	[1.174769549176483-1.330730447339771]	Illumina [9175283] (imputed)	N	0	0	0	0	1	0	0	1
rs2834245	2023-08-25	36193934	Tabassum R	2022-10-04	J Am Heart Assoc	www.ncbi.nlm.nih.gov/pubmed/36193934	Lipidome- and Genome-Wide Study to Understand Sex Differences in Circulatory Lipids.	Triacylglycerol (58:7) levels	4,642 European ancestry women		21q22.11	21	33674356		ITSN1			ENSG00000205726			rs2834245-T	0	2834245	intron_variant	0	NR	3E-8	7.52288		0.157	[0.1-0.21] unit increase	Illumina [NR] (imputed)	N	0	0	0	0	1	0	0	1
rs2834256	2017-08-30	27863252	Astle WJ	2016-11-17	Cell	www.ncbi.nlm.nih.gov/pubmed/27863252	The Allelic Landscape of Human Blood Cell Trait Variation and Links to Common Complex Disease.	Red cell distribution width	171,529 European ancestry individuals		21q22.11	21	33753068	ITSN1, AP000304.12	ITSN1			ENSG00000205726			rs2834256-T	0	2834256	intron_variant	0	0.345	7E-26	25.1549		0.0393018	[0.032-0.047] unit increase	Affymetrix [~ 2500000] (imputed)	N	0	0	1	0	0	0	1	0
rs2834256	2021-11-12	34104963	Thompson A	2021-06-08	Hum Mol Genet	www.ncbi.nlm.nih.gov/pubmed/34104963	Assessing the impact of alcohol consumption on the genetic contribution to mean corpuscular volume.	Mean corpuscular volume	362,595 British ancestry individuals		21q22.11	21	33753068		ITSN1			ENSG00000205726			rs2834256-A	0	2834256	intron_variant	0	0.655	1E-51	51		0.18	[0.15-0.2] % increase	Affymetrix [NR] (imputed)	N	0	0	1	0	0	0	1	0
rs2834256	2020-09-18	32888494	Vuckovic D	2020-09-01	Cell	www.ncbi.nlm.nih.gov/pubmed/32888494	The Polygenic and Monogenic Basis of Blood Traits and Diseases.	Red cell distribution width	408,112 British individuals		21q22.11	21	33753068	ITSN1, AP000304.12	ITSN1			ENSG00000205726			rs2834256-T	0	2834256	intron_variant	0	0.345642	5E-66	65.301		0.0401234	[0.036-0.045] unit increase	Affymetrix [93095623] (imputed)	N	0	0	1	0	0	0	1	0
rs2834257	2020-09-18	32888494	Vuckovic D	2020-09-01	Cell	www.ncbi.nlm.nih.gov/pubmed/32888494	The Polygenic and Monogenic Basis of Blood Traits and Diseases.	Mean reticulocyte volume	408,112 British individuals		21q22.11	21	33753992	ITSN1, AP000304.12	ITSN1			ENSG00000205726			rs2834257-A	0	2834257	intron_variant	0	0.345825	4E-9	8.39794		0.0139471	[0.0093-0.0186] unit decrease	Affymetrix [93095623] (imputed)	N	0	0	1	0	1	0	1	1
rs2834257	2020-09-18	32888494	Vuckovic D	2020-09-01	Cell	www.ncbi.nlm.nih.gov/pubmed/32888494	The Polygenic and Monogenic Basis of Blood Traits and Diseases.	Mean spheric corpuscular volume	408,112 British individuals		21q22.11	21	33753992	ITSN1, AP000304.12	ITSN1			ENSG00000205726			rs2834257-A	0	2834257	intron_variant	0	0.34577	2E-26	25.699		0.0250983	[0.02-0.03] unit decrease	Affymetrix [93095623] (imputed)	N	0	0	1	0	1	0	1	1
rs2834257	2020-09-21	32888493	Chen MH	2020-09-01	Cell	www.ncbi.nlm.nih.gov/pubmed/32888493	Trans-ethnic and Ancestry-Specific Blood-Cell Genetics in 746,667 Individuals from 5 Global Populations.	Mean corpuscular hemoglobin concentration	491,553 European ancestry individuals		21q22.11	21	33753992	NR	ITSN1			ENSG00000205726			rs2834257-A	0	2834257	intron_variant	0	0.34374	6E-12	11.2218		0.014546	[0.01-0.019] SD unit decrease	Affymetrix, Illumina [50282193] (imputed)	N	0	0	1	0	1	0	1	1
rs2834257	2020-09-18	32888494	Vuckovic D	2020-09-01	Cell	www.ncbi.nlm.nih.gov/pubmed/32888494	The Polygenic and Monogenic Basis of Blood Traits and Diseases.	Mean corpuscular hemoglobin	408,112 British individuals		21q22.11	21	33753992	ITSN1, AP000304.12	ITSN1			ENSG00000205726			rs2834257-A	0	2834257	intron_variant	0	0.345787	8E-78	77.0969		0.0434741	[0.039-0.048] unit decrease	Affymetrix [93095623] (imputed)	N	0	0	1	0	1	0	1	1
rs2834257	2021-12-14	34594039	Sakaue S	2021-09-30	Nat Genet	www.ncbi.nlm.nih.gov/pubmed/34594039	A cross-population atlas of genetic associations for 220 human phenotypes.	Mean corpuscular volume	129,832 East Asian ancestry individuals		21q22.11	21	33753992		ITSN1			ENSG00000205726			rs2834257-A	0	2834257	intron_variant	0	0.582976	4E-12	11.3979		0.0253199	[0.018-0.032] unit decrease	Illumina [13476266] (imputed)	N	0	0	1	0	1	0	1	1
rs2834257	2020-09-18	32888494	Vuckovic D	2020-09-01	Cell	www.ncbi.nlm.nih.gov/pubmed/32888494	The Polygenic and Monogenic Basis of Blood Traits and Diseases.	Mean corpuscular volume	408,112 British individuals		21q22.11	21	33753992	ITSN1, AP000304.12	ITSN1			ENSG00000205726			rs2834257-A	0	2834257	intron_variant	0	0.345771	4E-74	73.3979		0.0421769	[0.038-0.046] unit decrease	Affymetrix [93095623] (imputed)	N	0	0	1	0	1	0	1	1
rs2834257	2020-09-21	32888493	Chen MH	2020-09-01	Cell	www.ncbi.nlm.nih.gov/pubmed/32888493	Trans-ethnic and Ancestry-Specific Blood-Cell Genetics in 746,667 Individuals from 5 Global Populations.	Red cell distribution width	563,352 African American or Afro-Caribbean, African ancestry, European ancestry, East Asian ancestry, Hispanic or Latin American and South Asian ancestry individuals		21q22.11	21	33753992	NR	ITSN1			ENSG00000205726			rs2834257-G	0	2834257	intron_variant	0	0.658489	5E-75	74.301				Affymetrix, Illumina [22063850] (imputed)	N	0	0	1	0	1	0	1	1
rs2834257	2020-09-21	32888493	Chen MH	2020-09-01	Cell	www.ncbi.nlm.nih.gov/pubmed/32888493	Trans-ethnic and Ancestry-Specific Blood-Cell Genetics in 746,667 Individuals from 5 Global Populations.	Mean corpuscular volume	544,127 European ancestry individuals		21q22.11	21	33753992	NR	ITSN1			ENSG00000205726			rs2834257-A	0	2834257	intron_variant	0	0.34221	8E-95	94.0969		0.039715	[0.036-0.043] SD unit decrease	Affymetrix, Illumina [50615308] (imputed)	N	0	0	1	0	1	0	1	1
rs2834257	2020-09-21	32888493	Chen MH	2020-09-01	Cell	www.ncbi.nlm.nih.gov/pubmed/32888493	Trans-ethnic and Ancestry-Specific Blood-Cell Genetics in 746,667 Individuals from 5 Global Populations.	Mean corpuscular hemoglobin	630,125 African American or Afro-Caribbean, African ancestry, European ancestry, East Asian ancestry, Hispanic or Latin American and South Asian ancestry individuals		21q22.11	21	33753992	NR	ITSN1			ENSG00000205726			rs2834257-A	0	2834257	intron_variant	0	0.387537	7E-102	101.155				Affymetrix, Illumina [20825802] (imputed)	N	0	0	1	0	1	0	1	1
rs2834257	2020-09-21	32888493	Chen MH	2020-09-01	Cell	www.ncbi.nlm.nih.gov/pubmed/32888493	Trans-ethnic and Ancestry-Specific Blood-Cell Genetics in 746,667 Individuals from 5 Global Populations.	Red cell distribution width	531,774 European ancestry individuals		21q22.11	21	33753992	NR	ITSN1			ENSG00000205726			rs2834257-G	0	2834257	intron_variant	0	0.657	1E-78	78		0.037373	[0.033-0.041] SD unit decrease	Affymetrix, Illumina [49860007] (imputed)	N	0	0	1	0	1	0	1	1
rs2834257	2020-09-21	32888493	Chen MH	2020-09-01	Cell	www.ncbi.nlm.nih.gov/pubmed/32888493	Trans-ethnic and Ancestry-Specific Blood-Cell Genetics in 746,667 Individuals from 5 Global Populations.	Red blood cell count	545,203 European ancestry individuals		21q22.11	21	33753992	NR	ITSN1			ENSG00000205726			rs2834257-A	0	2834257	intron_variant	0	0.342224	3E-23	22.5229		0.019455	[0.016-0.023] SD unit increase	Affymetrix, Illumina [50628390] (imputed)	N	0	0	1	0	1	0	1	1
rs2834257	2020-09-21	32888493	Chen MH	2020-09-01	Cell	www.ncbi.nlm.nih.gov/pubmed/32888493	Trans-ethnic and Ancestry-Specific Blood-Cell Genetics in 746,667 Individuals from 5 Global Populations.	Mean corpuscular hemoglobin	486,823 European ancestry individuals		21q22.11	21	33753992	NR	ITSN1			ENSG00000205726			rs2834257-A	0	2834257	intron_variant	0	0.343907	2E-96	95.699		0.042414	[0.038-0.046] SD unit decrease	Affymetrix, Illumina [50266654] (imputed)	N	0	0	1	0	1	0	1	1
rs2834257	2019-02-08	30595370	Kichaev G	2018-12-27	Am J Hum Genet	www.ncbi.nlm.nih.gov/pubmed/30595370	Leveraging Polygenic Functional Enrichment to Improve GWAS Power.	Red blood cell count	approximately 445,000 European ancestry individuals		21q22.11	21	33753992		ITSN1			ENSG00000205726			rs2834257-?	0	2834257	intron_variant	0	NR	4E-20	19.3979				NR [~ 8900000] (imputed)	N	0	0	1	0	1	0	1	1
rs2834257	2021-12-14	34594039	Sakaue S	2021-09-30	Nat Genet	www.ncbi.nlm.nih.gov/pubmed/34594039	A cross-population atlas of genetic associations for 220 human phenotypes.	Mean corpuscular hemoglobin	128,028 East Asian ancestry individuals		21q22.11	21	33753992		ITSN1			ENSG00000205726			rs2834257-A	0	2834257	intron_variant	0	0.582493	2E-12	11.699		0.0260318	[0.019-0.033] unit decrease	Illumina [13476299] (imputed)	N	0	0	1	0	1	0	1	1
rs2834310	2019-07-05	31152163	Wuttke M	2019-05-31	Nat Genet	www.ncbi.nlm.nih.gov/pubmed/31152163	A catalog of genetic loci associated with kidney function from analyses of a million individuals.	Blood urea nitrogen levels	416,178 European and unknown ancestry individuals		21q22.11	21	33971633	LINC00649	LINC00649			ENSG00000237945			rs2834310-A	0	2834310	non_coding_transcript_exon_variant	0	0.547	2E-9	8.69897		0.0041	[0.0027-0.0055] unit decrease	Affymetrix, Illumina [8176554] (imputed)	N	0	0	0	1	1	0	1	1
rs2834310	2021-12-14	34594039	Sakaue S	2021-09-30	Nat Genet	www.ncbi.nlm.nih.gov/pubmed/34594039	A cross-population atlas of genetic associations for 220 human phenotypes.	Blood urea nitrogen levels	344,052 European ancestry individuals, 148,767 East Asian ancestry individuals		21q22.11	21	33971633		LINC00649			ENSG00000237945			rs2834310-G	0	2834310	non_coding_transcript_exon_variant	0	NR	9E-14	13.0458		0.0143	[0.011-0.018] unit increase	Affymetrix, Illumina [20538307] (imputed)	N	0	0	0	1	1	0	1	1
rs2834312	2020-09-21	32888493	Chen MH	2020-09-01	Cell	www.ncbi.nlm.nih.gov/pubmed/32888493	Trans-ethnic and Ancestry-Specific Blood-Cell Genetics in 746,667 Individuals from 5 Global Populations.	Platelet count	542,827 European ancestry individuals		21q22.11	21	33977070	NR	LINC00649			ENSG00000237945			rs2834312-C	0	2834312	non_coding_transcript_exon_variant	0	0.226958	5E-24	23.301		0.02223	[0.018-0.027] SD unit increase	Affymetrix, Illumina [50241410] (imputed)	N	0	0	0	1	0	0	1	0
rs2834317	2020-09-18	32888494	Vuckovic D	2020-09-01	Cell	www.ncbi.nlm.nih.gov/pubmed/32888494	The Polygenic and Monogenic Basis of Blood Traits and Diseases.	Hematocrit	408,112 British individuals		21q22.11	21	33984405		LINC00649 - MRPS6	ENSG00000237945	ENSG00000243927		6702	88819	rs2834317-A	0	2834317	regulatory_region_variant	1	0.153971	1E-19	19		0.0385993	[0.03-0.047] unit decrease	Affymetrix [93095623] (imputed)	N	0	0	0	1	1	0	1	1
rs2834317	2021-02-17	33356394	Gill D	2020-12-28	Hypertension	www.ncbi.nlm.nih.gov/pubmed/33356394	Urate, Blood Pressure, and Cardiovascular Disease: Evidence From Mendelian Randomization and Meta-Analysis of Clinical Trials.	Urate levels	454,183 European ancestry individuals		21q22.11	21	33984405	NR	LINC00649 - MRPS6	ENSG00000237945	ENSG00000243927		6702	88819	rs2834317-A	0	2834317	regulatory_region_variant	1	0.15	5E-12	11.301		0.0175	[0.012-0.023] unit increase	NR [NR]	N	0	0	0	1	1	0	1	1
rs2834317	2021-12-14	34594039	Sakaue S	2021-09-30	Nat Genet	www.ncbi.nlm.nih.gov/pubmed/34594039	A cross-population atlas of genetic associations for 220 human phenotypes.	Serum uric acid levels	343,836 European ancestry individuals, 129,405 East Asian ancestry individuals		21q22.11	21	33984405		LINC00649 - MRPS6	ENSG00000237945	ENSG00000243927		6702	88819	rs2834317-A	0	2834317	regulatory_region_variant	1	NR	5E-13	12.301		0.0192	[0.014-0.024] unit increase	Affymetrix, Illumina [20535231] (imputed)	N	0	0	0	1	1	0	1	1
rs2834317	2020-09-21	32888493	Chen MH	2020-09-01	Cell	www.ncbi.nlm.nih.gov/pubmed/32888493	Trans-ethnic and Ancestry-Specific Blood-Cell Genetics in 746,667 Individuals from 5 Global Populations.	Hemoglobin concentration	746,431 African American or Afro-Caribbean, African ancestry, European ancestry, East Asian ancestry, Hispanic or Latin American and South Asian ancestry individuals		21q22.11	21	33984405	NR	LINC00649 - MRPS6	ENSG00000237945	ENSG00000243927		6702	88819	rs2834317-A	0	2834317	regulatory_region_variant	1	0.132242	2E-42	41.699				Affymetrix, Illumina [24653286] (imputed)	N	0	0	0	1	1	0	1	1
rs2834317	2020-09-21	32888493	Chen MH	2020-09-01	Cell	www.ncbi.nlm.nih.gov/pubmed/32888493	Trans-ethnic and Ancestry-Specific Blood-Cell Genetics in 746,667 Individuals from 5 Global Populations.	Hematocrit	562,259 European ancestry individuals		21q22.11	21	33984405	NR	LINC00649 - MRPS6	ENSG00000237945	ENSG00000243927		6702	88819	rs2834317-A	0	2834317	regulatory_region_variant	1	0.153489	2E-46	45.699		0.036859	[0.032-0.042] SD unit decrease	Affymetrix, Illumina [50640577] (imputed)	N	0	0	0	1	1	0	1	1
rs2834317	2019-07-05	31152163	Wuttke M	2019-05-31	Nat Genet	www.ncbi.nlm.nih.gov/pubmed/31152163	A catalog of genetic loci associated with kidney function from analyses of a million individuals.	Estimated glomerular filtration rate	567,460 European ancestry individuals	216,518 European ancestry individuals	21q22.11	21	33984405	LOC101928126	LINC00649 - MRPS6	ENSG00000237945	ENSG00000243927		6702	88819	rs2834317-A	0	2834317	regulatory_region_variant	1	0.1518	1E-14	14		0.0031	[0.0021-0.0041] unit decrease	Affymetrix, Illumina [8834748] (imputed)	N	0	0	0	1	1	0	1	1
rs2834317	2019-03-19	30604766	Morris AP	2019-01-03	Nat Commun	www.ncbi.nlm.nih.gov/pubmed/30604766	Trans-ethnic kidney function association study reveals putative causal genes and effects on kidney-specific disease aetiologies.	Estimated glomerular filtration rate	134,070 European ancestry individuals, 143,658 East Asian ancestry individuals, 26,344 Hispanic or Latino ancestry individuals, 8,224 African American individuals		21q22.11	21	33984405	ATP50	LINC00649 - MRPS6	ENSG00000237945	ENSG00000243927		6702	88819	rs2834317-A	0	2834317	regulatory_region_variant	1	0.108	1E-9	9		0.475	[0.23-0.72] ml/min/1.73m2 decrease	Affymetrix, Illumina [at least 5248638] (imputed)	N	0	0	0	1	1	0	1	1
rs2834317	2020-09-21	32888493	Chen MH	2020-09-01	Cell	www.ncbi.nlm.nih.gov/pubmed/32888493	Trans-ethnic and Ancestry-Specific Blood-Cell Genetics in 746,667 Individuals from 5 Global Populations.	Hemoglobin concentration	563,946 European ancestry individuals		21q22.11	21	33984405	NR	LINC00649 - MRPS6	ENSG00000237945	ENSG00000243927		6702	88819	rs2834317-A	0	2834317	regulatory_region_variant	1	0.153457	7E-42	41.1549		0.034984	[0.03-0.04] SD unit decrease	Affymetrix, Illumina [50638016] (imputed)	N	0	0	0	1	1	0	1	1
rs2834317	2020-09-21	32888493	Chen MH	2020-09-01	Cell	www.ncbi.nlm.nih.gov/pubmed/32888493	Trans-ethnic and Ancestry-Specific Blood-Cell Genetics in 746,667 Individuals from 5 Global Populations.	Hematocrit	737,823 African American or Afro-Caribbean, African ancestry, European ancestry, East Asian ancestry, Hispanic or Latin American and South Asian ancestry individuals		21q22.11	21	33984405	NR	LINC00649 - MRPS6	ENSG00000237945	ENSG00000243927		6702	88819	rs2834317-A	0	2834317	regulatory_region_variant	1	0.132581	6E-47	46.2218				Affymetrix, Illumina [24558453] (imputed)	N	0	0	0	1	1	0	1	1
rs2834317	2019-07-05	31152163	Wuttke M	2019-05-31	Nat Genet	www.ncbi.nlm.nih.gov/pubmed/31152163	A catalog of genetic loci associated with kidney function from analyses of a million individuals.	Estimated glomerular filtration rate	567,460 European ancestry individuals, 165,726 East Asian ancestry individuals, 13,842 African American individuals, 13,359 South Asian ancestry individuals, 4,961 Hispanic individuals	216,518 European ancestry individuals, 64,204 non-Hispanic black individuals	21q22.11	21	33984405	LOC101928126	LINC00649 - MRPS6	ENSG00000237945	ENSG00000243927		6702	88819	rs2834317-A	0	2834317	regulatory_region_variant	1	0.1425	3E-18	17.5229		0.0035	[0.0025-0.0045] unit decrease	Affymetrix, Illumina [8221591] (imputed)	N	0	0	0	1	1	0	1	1
rs2834317	2020-09-18	32888494	Vuckovic D	2020-09-01	Cell	www.ncbi.nlm.nih.gov/pubmed/32888494	The Polygenic and Monogenic Basis of Blood Traits and Diseases.	Hemoglobin	408,112 British individuals		21q22.11	21	33984405		LINC00649 - MRPS6	ENSG00000237945	ENSG00000243927		6702	88819	rs2834317-A	0	2834317	regulatory_region_variant	1	0.153962	1E-9	9		0.0211942	[0.014-0.028] unit decrease	Affymetrix [93095623] (imputed)	N	0	0	0	1	1	0	1	1
rs2834317	2022-05-26	34272381	Stanzick KJ	2021-07-16	Nat Commun	www.ncbi.nlm.nih.gov/pubmed/34272381	Discovery and prioritization of variants and genes for kidney function in >1.2 million individuals.	Estimated glomerular filtration rate (creatinine)	1,004,040 European ancestry individuals	417,288 European ancestry individuals	21q22.11	21	33984405		LINC00649 - MRPS6	ENSG00000237945	ENSG00000243927		6702	88819	rs2834317-A	0	2834317	regulatory_region_variant	1	0.1521	3E-22	21.5229		0.0037	[0.0029-0.0045] unit decrease	NR [13635145] (imputed)	N	0	0	0	1	1	0	1	1
rs2834317	2019-06-03	31015462	Graham SE	2019-04-23	Nat Commun	www.ncbi.nlm.nih.gov/pubmed/31015462	Sex-specific and pleiotropic effects underlying kidney function identified from GWAS meta-analysis.	Estimated glomerular filtration rate	206,856 European ancestry individuals, 143,658 East Asian ancestry individuals		21q22.11	21	33984405	LOC105372790	LINC00649 - MRPS6	ENSG00000237945	ENSG00000243927		6702	88819	rs2834317-G	0	2834317	regulatory_region_variant	1	0.8977	2E-8	7.69897		5.652	NR z score increase	Illumina [26237160] (imputed)	N	0	0	0	1	1	0	1	1
rs2834317	2021-12-14	34594039	Sakaue S	2021-09-30	Nat Genet	www.ncbi.nlm.nih.gov/pubmed/34594039	A cross-population atlas of genetic associations for 220 human phenotypes.	Hematocrit	350,475 European ancestry individuals, 153,015 East Asian ancestry individuals		21q22.11	21	33984405		LINC00649 - MRPS6	ENSG00000237945	ENSG00000243927		6702	88819	rs2834317-A	0	2834317	regulatory_region_variant	1	NR	9E-21	20.0458		0.0235	[0.019-0.028] unit decrease	Affymetrix, Illumina [20538534] (imputed)	N	0	0	0	1	1	0	1	1
rs2834317	2021-12-14	34594039	Sakaue S	2021-09-30	Nat Genet	www.ncbi.nlm.nih.gov/pubmed/34594039	A cross-population atlas of genetic associations for 220 human phenotypes.	Serum creatinine levels	344,104 European ancestry individuals, 150,266 East Asian ancestry individuals		21q22.11	21	33984405		LINC00649 - MRPS6	ENSG00000237945	ENSG00000243927		6702	88819	rs2834317-A	0	2834317	regulatory_region_variant	1	NR	1E-27	27		0.027	[0.022-0.032] unit increase	Affymetrix, Illumina [20538295] (imputed)	N	0	0	0	1	1	0	1	1
rs2834318	2020-09-18	32888494	Vuckovic D	2020-09-01	Cell	www.ncbi.nlm.nih.gov/pubmed/32888494	The Polygenic and Monogenic Basis of Blood Traits and Diseases.	Red blood cell count	408,112 British individuals		21q22.11	21	33984513		LINC00649 - MRPS6	ENSG00000237945	ENSG00000243927		6810	88711	rs2834318-T	0	2834318	regulatory_region_variant	1	0.658368	2E-16	15.699		0.0194238	[0.015-0.024] unit increase	Affymetrix [93095623] (imputed)	N	0	0	1	0	0	0	1	0
rs2834318	2020-09-18	32888494	Vuckovic D	2020-09-01	Cell	www.ncbi.nlm.nih.gov/pubmed/32888494	The Polygenic and Monogenic Basis of Blood Traits and Diseases.	Hematocrit	408,112 British individuals		21q22.11	21	33984513		LINC00649 - MRPS6	ENSG00000237945	ENSG00000243927		6810	88711	rs2834318-T	0	2834318	regulatory_region_variant	1	0.658356	2E-18	17.699		0.0239169	[0.019-0.029] unit increase	Affymetrix [93095623] (imputed)	N	0	0	1	0	0	0	1	0
rs2834318	2020-09-18	32888494	Vuckovic D	2020-09-01	Cell	www.ncbi.nlm.nih.gov/pubmed/32888494	The Polygenic and Monogenic Basis of Blood Traits and Diseases.	Hemoglobin	408,112 British individuals		21q22.11	21	33984513		LINC00649 - MRPS6	ENSG00000237945	ENSG00000243927		6810	88711	rs2834318-T	0	2834318	regulatory_region_variant	1	0.658359	3E-12	11.5229		0.0171277	[0.012-0.022] unit increase	Affymetrix [93095623] (imputed)	N	0	0	1	0	0	0	1	0
rs2834320	2022-05-26	34272381	Stanzick KJ	2021-07-16	Nat Commun	www.ncbi.nlm.nih.gov/pubmed/34272381	Discovery and prioritization of variants and genes for kidney function in >1.2 million individuals.	Estimated glomerular filtration rate (creatinine)	1,004,040 European ancestry individuals, 165,726 East Asian ancestry individuals, 13,842 African American individuals, 13,359 South Asian ancestry individuals, 4,961 Hispanic individuals, 2 individuals	417,288 European ancestry individuals	21q22.11	21	33984733		LINC00649 - MRPS6	ENSG00000237945	ENSG00000243927		7030	88491	rs2834320-G	0	2834320	regulatory_region_variant	1	0.155423	2E-37	36.699		0.00352241	[0.003-0.0041] unit decrease	NR [13633840] (imputed)	N	0	0	1	0	0	0	1	0
rs2834320	2022-05-26	34272381	Stanzick KJ	2021-07-16	Nat Commun	www.ncbi.nlm.nih.gov/pubmed/34272381	Discovery and prioritization of variants and genes for kidney function in >1.2 million individuals.	Estimated glomerular filtration rate (cystatin c)	460,826 European or unknown ancestry individuals		21q22.11	21	33984733		LINC00649 - MRPS6	ENSG00000237945	ENSG00000243927		7030	88491	rs2834320-G	0	2834320	regulatory_region_variant	1	0.8385	2E-18	17.699		0.0055	[0.0043-0.0067] unit decrease	NR [13621211] (imputed)	N	0	0	1	0	0	0	1	0
rs2834349	2022-09-28	34282934	Fan W	2021-07-20	mSystems	www.ncbi.nlm.nih.gov/pubmed/34282934	Association between Human Genetic Variants and the Vaginal Bacteriome of Pregnant Women.	Vaginal microbiome MetaCyc pathway (PWY-7315|dTDP-N-acetylthomosamine biosynthesis)	315 Chinese ancestry individuals		21q22.11	21	34024119		LINC00649 - MRPS6	ENSG00000237945	ENSG00000243927		46416	49105	rs2834349-G	0	2834349	intergenic_variant	1	NR	5E-7	6.30103		0.4075	[0.25-0.56] unit increase	Illumina [492582]	N	0	0	0	0	1	0	0	1
rs2834442	2012-10-24	20881960	Lango Allen H	2010-09-29	Nature	www.ncbi.nlm.nih.gov/pubmed/20881960	Hundreds of variants clustered in genomic loci and biological pathways affect human height.	Height	133,653 European ancestry individuals	50,074 European ancestry individuals	21q22.11	21	34318486	KCNE2	LINC00310 - KCNE2	ENSG00000227456	ENSG00000159197		128242	45520	rs2834442-A	0	2834442	intron_variant	1	0.65	5E-12	11.301		0.026	[NR] unit increase	Affymetrix, Illumina [2834208] (imputed)	N	0	0	0	0	1	0	0	1
rs2834489	2023-02-09	36224396	Yengo L	2022-10-12	Nature	www.ncbi.nlm.nih.gov/pubmed/36224396	A saturated map of common genetic variants associated with human height.	Height	5,314,291 European ancestry, Hispanic or Latin American, East Asian ancestry, African ancestry, South Asian ancestry individuals		21q22.12	21	34480878		KCNE1			ENSG00000180509			rs2834489-C	0	2834489	intron_variant	0	0.2863	2E-8	7.69897	(conditional)	0.0042	[0.0028-0.0056] unit increase	Affymetrix, Illumina [1385132] (imputed)	N	0	0	0	0	1	0	0	1
rs2834591	2019-02-08	30595370	Kichaev G	2018-12-27	Am J Hum Genet	www.ncbi.nlm.nih.gov/pubmed/30595370	Leveraging Polygenic Functional Enrichment to Improve GWAS Power.	Lung function (FVC)	approximately 372,000 European ancestry individuals		21q22.12	21	34698903		CLIC6			ENSG00000159212			rs2834591-?	0	2834591	intron_variant	0	NR	4E-15	14.3979				NR [~ 8900000] (imputed)	N	0	0	0	1	0	0	1	0
rs2834618	2018-08-13	29892015	Roselli C	2018-06-11	Nat Genet	www.ncbi.nlm.nih.gov/pubmed/29892015	Multi-ethnic genome-wide association study for atrial fibrillation.	Atrial fibrillation	55,114 European ancestry cases, 482,295 European ancestry controls, 8,180 Japanese ancestry cases, 28,612 Japanese ancestry controls, 1,307 African American ancestry cases, 7,660 African American ancestry controls, 845 Hispanic cases, 4,177 Hispanic controls		21q22.12	21	34746814	LOC100506385	LINC01426			ENSG00000234380			rs2834618-T	0	2834618	intron_variant	0	0.9	3E-18	17.5229		1.12	[1.09-1.14]	Affymetrix, Illumina [up to 12149979] (imputed)	N	0	0	0	0	1	0	0	1
rs2834618	2022-08-19	35872910	Carcel-Marquez J	2022-07-08	Front Cardiovasc Med	www.ncbi.nlm.nih.gov/pubmed/35872910	A Polygenic Risk Score Based on a Cardioembolic Stroke Multitrait Analysis Improves a Clinical Prediction Model for This Stroke Subtype.	Cardioembolic stroke (MTAG)	362,661 European ancestry individuals		21q22.12	21	34746814		LINC01426			ENSG00000234380			rs2834618-T	0	2834618	intron_variant	0	NR	4E-14	13.3979		7.56	z score increase	Illumina [6808676] (imputed)	N	0	0	0	0	1	0	0	1
rs2834618	2023-01-25	36653681	Miyazawa K	2023-01-19	Nat Genet	www.ncbi.nlm.nih.gov/pubmed/36653681	Cross-ancestry genome-wide analysis of atrial fibrillation unveils disease biology and enables cardioembolic risk prediction.	Atrial fibrillation	77,690 European ancestry cases, 1,167,040 European ancestry controls, 67,864 Japanese ancestry cases, 1,026,594 Japanese ancestry controls		21q22.12	21	34746814		LINC01426			ENSG00000234380			rs2834618-G	0	2834618	intron_variant	0	0.1029	1E-21	21		0.0947	[0.075-0.114] unit decrease	Illumina [5000630] (imputed)	N	0	0	0	0	1	0	0	1
rs2834618	2018-10-17	30061737	Nielsen JB	2018-07-30	Nat Genet	www.ncbi.nlm.nih.gov/pubmed/30061737	Biobank-driven genomic discovery yields new insight into atrial fibrillation biology.	Atrial fibrillation	60,620 European ancestry cases, 970,216 European ancestry controls		21q22.12	21	34746814	LINC01426	LINC01426			ENSG00000234380			rs2834618-T	0	2834618	intron_variant	0	0.894	3E-17	16.5229		1.1	[1.08-1.12]	Illumina [34740186] (imputed)	N	0	0	0	0	1	0	0	1
rs2834618	2022-08-19	35872910	Carcel-Marquez J	2022-07-08	Front Cardiovasc Med	www.ncbi.nlm.nih.gov/pubmed/35872910	A Polygenic Risk Score Based on a Cardioembolic Stroke Multitrait Analysis Improves a Clinical Prediction Model for This Stroke Subtype.	Atrial fibrillation (MTAG)	1,030,836 European ancestry individuals		21q22.12	21	34746814		LINC01426			ENSG00000234380			rs2834618-T	0	2834618	intron_variant	0	NR	2E-17	16.699		0.019	[0.015-0.023] unit increase	Illumina [6808676] (imputed)	N	0	0	0	0	1	0	0	1
rs2834618	2018-08-13	29892015	Roselli C	2018-06-11	Nat Genet	www.ncbi.nlm.nih.gov/pubmed/29892015	Multi-ethnic genome-wide association study for atrial fibrillation.	Atrial fibrillation	55,114 European ancestry cases, 482,295 European ancestry controls, 8,180 Japanese ancestry cases, 28,612 Japanese ancestry controls, 1,307 African American ancestry cases, 7,660 African American ancestry controls, 845 Hispanic cases, 4,177 Hispanic controls		21q22.12	21	34746814	LOC100506385	LINC01426			ENSG00000234380			rs2834618-T	0	2834618	intron_variant	0	0.9	5E-16	15.301	(EA)	1.11	[1.08-1.14]	Affymetrix, Illumina [up to 12149979] (imputed)	N	0	0	0	0	1	0	0	1
rs2834705	2020-09-18	32888494	Vuckovic D	2020-09-01	Cell	www.ncbi.nlm.nih.gov/pubmed/32888494	The Polygenic and Monogenic Basis of Blood Traits and Diseases.	Mean corpuscular hemoglobin	408,112 British individuals		21q22.12	21	34969388	RUNX1	RUNX1			ENSG00000159216			rs2834705-C	0	2834705	intron_variant	0	0.337929	5E-15	14.301		0.0187203	[0.014-0.023] unit decrease	Affymetrix [93095623] (imputed)	N	0	0	0	0	1	0	0	1
rs2834705	2021-12-14	34594039	Sakaue S	2021-09-30	Nat Genet	www.ncbi.nlm.nih.gov/pubmed/34594039	A cross-population atlas of genetic associations for 220 human phenotypes.	Mean corpuscular hemoglobin	350,472 European ancestry individuals, 128,028 East Asian ancestry individuals		21q22.12	21	34969388		RUNX1			ENSG00000159216			rs2834705-C	0	2834705	intron_variant	0	NR	1E-13	13		0.0158	[0.012-0.02] unit decrease	Affymetrix, Illumina [20535878] (imputed)	N	0	0	0	0	1	0	0	1
rs2834712	2020-09-18	32888494	Vuckovic D	2020-09-01	Cell	www.ncbi.nlm.nih.gov/pubmed/32888494	The Polygenic and Monogenic Basis of Blood Traits and Diseases.	Red blood cell count	408,112 British individuals		21q22.12	21	34979594	RUNX1	RUNX1			ENSG00000159216			rs2834712-C	0	2834712	intron_variant	0	0.374273	1E-10	10		0.014715	[0.01-0.019] unit increase	Affymetrix [93095623] (imputed)	N	0	0	0	1	1	0	1	1
rs2834712	2020-09-18	32888494	Vuckovic D	2020-09-01	Cell	www.ncbi.nlm.nih.gov/pubmed/32888494	The Polygenic and Monogenic Basis of Blood Traits and Diseases.	Mean corpuscular volume	408,112 British individuals		21q22.12	21	34979594	RUNX1	RUNX1			ENSG00000159216			rs2834712-C	0	2834712	intron_variant	0	0.374243	1E-16	16		0.0203279	[0.016-0.025] unit decrease	Affymetrix [93095623] (imputed)	N	0	0	0	1	1	0	1	1
rs2834735	2020-09-18	32888494	Vuckovic D	2020-09-01	Cell	www.ncbi.nlm.nih.gov/pubmed/32888494	The Polygenic and Monogenic Basis of Blood Traits and Diseases.	Mean platelet volume	408,112 British individuals		21q22.12	21	35017641	RUNX1	RUNX1			ENSG00000159216			rs2834735-C	0	2834735	intron_variant	0	0.384224	6E-9	8.22185		0.0135206	[0.009-0.0181] unit decrease	Affymetrix [93095623] (imputed)	N	0	0	0	0	1	0	0	1
rs2834757	2018-01-29	29198719	Shaffer JR	2017-11-30	Am J Hum Genet	www.ncbi.nlm.nih.gov/pubmed/29198719	Multiethnic GWAS Reveals Polygenic Architecture of Earlobe Attachment.	Lobe attachment (rater-scored or self-reported)	66,741 European ancestry individuals, 5,062 Hispanic individuals, 2,857 Han Chinese ancestry individuals		21q22.12	21	35094773	NR	RUNX1			ENSG00000159216			rs2834757-?	0	2834757	intron_variant	0	NR	8E-6	5.09691				Illumina [at least 7383741] (imputed)	N	0	0	0	0	1	0	0	1
rs2834812	2010-01-19	20041166	Fellay J	2009-12-24	PLoS Genet	www.ncbi.nlm.nih.gov/pubmed/20041166	Common genetic variation and the control of HIV-1 in humans.	HIV-1 control	2,362 European ancestry cases		21q22.12	21	35161365	NR	RUNX1			ENSG00000159216			rs2834812-?	0	2834812	intron_variant	0	NR	9E-6	5.04576	(progression)			Illumina [NR]	N	0	0	0	0	1	0	0	1
rs2835266	2023-02-09	36224396	Yengo L	2022-10-12	Nature	www.ncbi.nlm.nih.gov/pubmed/36224396	A saturated map of common genetic variants associated with human height.	Height	5,314,291 European ancestry, Hispanic or Latin American, East Asian ancestry, African ancestry, South Asian ancestry individuals		21q22.12	21	36072399		SETD4, CBR1, CBR1-AS1			ENSG00000185917, ENSG00000159228, ENSG00000230212			rs2835266-A	0	2835266	missense_variant	0	0.0547	7E-24	23.1549		0.014	[0.011-0.017] unit increase	Affymetrix, Illumina [1385132] (imputed)	N	0	0	0	0	1	0	0	1
rs2835349	2017-08-30	27863252	Astle WJ	2016-11-17	Cell	www.ncbi.nlm.nih.gov/pubmed/27863252	The Allelic Landscape of Human Blood Cell Trait Variation and Links to Common Complex Disease.	Red blood cell count	172,952 European ancestry individuals		21q22.13	21	36441816	AP000695.6	LNCTSI			ENSG00000230479			rs2835349-C	0	2835349	intron_variant	0	0.5448	2E-10	9.69897		0.022895	[0.016-0.03] unit decrease	Affymetrix [~ 2500000] (imputed)	N	0	0	0	0	1	0	0	1
rs2835826	2022-09-06	35998220	Eising E	2022-08-23	Proc Natl Acad Sci U S A	www.ncbi.nlm.nih.gov/pubmed/35998220	Genome-wide analyses of individual differences in quantitatively assessed reading- and language-related skills in up to 34,000 people.	Phoneme awareness	12,411 European ancestry individuals, 1,222 Hispanic or African American individuals		21q22.13	21	37598824		DYRK1A - KCNJ6	ENSG00000157540	ENSG00000157542		72466	8549	rs2835826-C	0	2835826	intron_variant	1	0.504	2E-7	6.69897		0.0647	[0.04-0.089] unit increase	Affymetrix, Illumina [7798912] (imputed)	N	0	0	0	0	1	0	0	1
rs28360447	2022-12-12	36376304	Koskeridis F	2022-11-14	Nat Commun	www.ncbi.nlm.nih.gov/pubmed/36376304	Pleiotropic genetic architecture and novel loci for C-reactive protein levels.	C-reactive protein levels (MTAG)	575,531 European ancestry individuals		12q24.31	12	121162435		P2RX7			ENSG00000089041			rs28360447-A	0	28360447	stop_gained	0	NR	1E-10	10		0.04816	[0.033-0.063] unit decrease	NR [6206408] (imputed)	N	0	0	0	0	1	0	0	1
rs28360447	2021-06-29	33462484	Sinnott-Armstrong N	2021-01-18	Nat Genet	www.ncbi.nlm.nih.gov/pubmed/33462484	Genetics of 35 blood and urine biomarkers in the UK Biobank.	C-reactive protein levels	341,805 European ancestry individuals, 6,006 African ancestry individuals, 7,316 South Asian ancestry individuals		12q24.31	12	121162435	NR	P2RX7			ENSG00000089041			rs28360447-A	0	28360447	stop_gained	0	NR	3E-10	9.52288		0.0553	[0.038-0.072] unit decrease	Affymetrix [9000000] (imputed)	N	0	0	0	0	1	0	0	1
rs28360447	2021-06-29	33462484	Sinnott-Armstrong N	2021-01-18	Nat Genet	www.ncbi.nlm.nih.gov/pubmed/33462484	Genetics of 35 blood and urine biomarkers in the UK Biobank.	Gamma glutamyl transferase levels	342,339 European ancestry individuals, 6,015 African ancestry individuals, 7,336 South Asian ancestry individuals		12q24.31	12	121162435	NR	P2RX7			ENSG00000089041			rs28360447-A	0	28360447	stop_gained	0	NR	1E-12	12		0.0622	[0.045-0.079] unit decrease	Affymetrix [9000000] (imputed)	N	0	0	0	0	1	0	0	1
rs28360457	2022-12-12	36376304	Koskeridis F	2022-11-14	Nat Commun	www.ncbi.nlm.nih.gov/pubmed/36376304	Pleiotropic genetic architecture and novel loci for C-reactive protein levels.	C-reactive protein levels (MTAG)	575,531 European ancestry individuals		12q24.31	12	121175426		P2RX7			ENSG00000089041			rs28360457-A	0	28360457	missense_variant	0	NR	4E-17	16.3979		0.064598	[0.05-0.08] unit increase	NR [6206408] (imputed)	N	0	0	0	0	1	0	0	1
rs28360457	2021-06-29	33462484	Sinnott-Armstrong N	2021-01-18	Nat Genet	www.ncbi.nlm.nih.gov/pubmed/33462484	Genetics of 35 blood and urine biomarkers in the UK Biobank.	Gamma glutamyl transferase levels	342,339 European ancestry individuals, 6,015 African ancestry individuals, 7,336 South Asian ancestry individuals		12q24.31	12	121175426	NR	P2RX7			ENSG00000089041			rs28360457-A	0	28360457	missense_variant	0	NR	7E-11	10.1549		0.0583	[0.041-0.076] unit increase	Affymetrix [9000000] (imputed)	N	0	0	0	0	1	0	0	1
rs28360457	2021-06-29	33462484	Sinnott-Armstrong N	2021-01-18	Nat Genet	www.ncbi.nlm.nih.gov/pubmed/33462484	Genetics of 35 blood and urine biomarkers in the UK Biobank.	C-reactive protein levels	341,805 European ancestry individuals, 6,006 African ancestry individuals, 7,316 South Asian ancestry individuals		12q24.31	12	121175426	NR	P2RX7			ENSG00000089041			rs28360457-A	0	28360457	missense_variant	0	NR	4E-17	16.3979		0.0754	[0.058-0.093] unit increase	Affymetrix [9000000] (imputed)	N	0	0	0	0	1	0	0	1
rs28360584	2022-08-05	35835914	Watanabe K	2022-07-14	Nat Genet	www.ncbi.nlm.nih.gov/pubmed/35835914	Genome-wide meta-analysis of insomnia prioritizes genes associated with metabolic and psychiatric pathways.	Insomnia	390,751 European ancestry female cases, 1,018,386 European ancestry female controls		6p21.31	6	33638747		ITPR3			ENSG00000096433			rs28360584-C	0	28360584	intron_variant	0	NR	8E-11	10.0969		0.011	[0.0071-0.0149] unit increase	Illumina [10288913] (imputed)	N	0	0	0	0	1	0	0	1
rs28360584	2022-08-05	35835914	Watanabe K	2022-07-14	Nat Genet	www.ncbi.nlm.nih.gov/pubmed/35835914	Genome-wide meta-analysis of insomnia prioritizes genes associated with metabolic and psychiatric pathways.	Insomnia	593,724 European ancestry cases, 1,771,286 European ancestry controls		6p21.31	6	33638747		ITPR3			ENSG00000096433			rs28360584-C	0	28360584	intron_variant	0	NR	3E-14	13.5229		0.01	[0.008-0.012] unit increase	Illumina [10713943] (imputed)	N	0	0	0	0	1	0	0	1
rs28360855	2022-05-13	35472084	Adewuyi EO	2022-01-01	Hum Reprod	www.ncbi.nlm.nih.gov/pubmed/35472084	Genetic overlap analysis of endometriosis and asthma identifies shared loci implicating sex hormones and thyroid signalling pathways.	Endometriosis or asthma (pleiotropy)	17,054 European, Japanese ancestry endometriosis cases, 26,332 European, Japanese ancestry asthma cases, 567,363 European, Japanese ancestry controls		15q22.33	15	67166467		SMAD3			ENSG00000166949			rs28360855-A	0	28360855	intron_variant	0	NR	6E-9	8.22185		0.05	unit decrease	NR [NR]	N	0	1	0	0	1	0	1	1
rs28360899	2017-01-09	27126917	Spada J	2016-04-29	J Sleep Res	www.ncbi.nlm.nih.gov/pubmed/27126917	Genome-wide association analysis of actigraphic sleep phenotypes in the LIFE Adult Study.	Daytime sleep phenotypes	874 European ancestry individuals		10q26.13	10	124012721	CHST15, CPXM2	CHST15			ENSG00000182022			rs28360899-A	0	28360899	intron_variant	0	NR	3E-8	7.52288	(daytime resting, weekdays)	1.355	[0.87-1.84] unit decrease	Affymetrix [7141204] (imputed)	N	0	0	0	0	1	0	0	1
rs28360972	2022-08-24	35762941	Plotnikov D	2022-06-01	Invest Ophthalmol Vis Sci	www.ncbi.nlm.nih.gov/pubmed/35762941	High Blood Pressure and Intraocular Pressure: A Mendelian Randomization Study.	Diastolic blood pressure	526,001 European ancestry individuals		6p21.33	6	31005468		MUC21 - MUC22	ENSG00000204544	ENSG00000261272		15565	5006	rs28360972-A	0	28360972	regulatory_region_variant	1	NR	9E-13	12.0458		0.4238	[0.31-0.54] unit increase	NR [NR] (imputed)	N	0	0	0	0	1	0	0	1
rs28361101	2022-04-05	34358307	Traylor M	2021-08-06	Brain	www.ncbi.nlm.nih.gov/pubmed/34358307	The BS variant of C4 protects against age-related loss of white matter microstructural integrity.	White matter mean diffusivity x age interaction (2df)	31,128 British ancestry individuals		9q31.3	9	109013476		CTNNAL1			ENSG00000119326			rs28361101-C	0	28361101	5_prime_UTR_variant	0	0.026	8E-10	9.09691				NR [NR] (imputed)	N	0	0	0	1	1	0	1	1
rs28361101	2022-05-31	33875891	Smith SM	2021-04-19	Nat Neurosci	www.ncbi.nlm.nih.gov/pubmed/33875891	An expanded set of genome-wide association studies of brain imaging phenotypes in UK Biobank.	IDP dMRI TBSS MD Superior longitudinal fasciculus R	20,860 British ancestry individuals	10,496 British ancestry individuals	9q31.3	9	109013476		CTNNAL1			ENSG00000119326			rs28361101-C	0	28361101	5_prime_UTR_variant	0	0.026	3E-8	7.52288		0.169	[0.11-0.23] unit decrease	Affymetrix [17103079] (imputed)	N	0	0	0	1	1	0	1	1
rs28362590	2022-04-27	35213538	Richardson TG	2022-02-25	PLoS Biol	www.ncbi.nlm.nih.gov/pubmed/35213538	Characterising metabolomic signatures of lipid-modifying therapies through drug target mendelian randomisation.	Glutamine levels	114,751 European ancestry individuals		5q35.3	5	177304451		PRELID1, MXD3			ENSG00000169230, ENSG00000213347			rs28362590-G	0	28362590	intron_variant	0	0.245593	5E-8	7.30103		0.0262054	[0.017-0.036] unit increase	NR [11722792] (imputed)	N	0	1	0	1	1	0	1	1
rs28362590	2019-10-29	31578528	Tin A	2019-10-02	Nat Genet	www.ncbi.nlm.nih.gov/pubmed/31578528	Target genes, variants, tissues and transcriptional pathways influencing human serum urate levels.	Urate levels	288,649 European ancestry individuals, 125,725 East Asian ancestry individuals, 33,671 African American individuals, 9,037 South Asian ancestry individuals, 608 Hispanic individuals		5q35.3	5	177304451	PRELID1	PRELID1, MXD3			ENSG00000169230, ENSG00000213347			rs28362590-T	0	28362590	intron_variant	0	0.4599	2E-6	5.69897	(East Asian)	0.0273	[0.016-0.039] mg/dL increase	Affymetrix, Illumina [8249849] (imputed)	N	0	1	0	1	1	0	1	1
rs28362590	2019-10-29	31578528	Tin A	2019-10-02	Nat Genet	www.ncbi.nlm.nih.gov/pubmed/31578528	Target genes, variants, tissues and transcriptional pathways influencing human serum urate levels.	Urate levels	288,649 European ancestry individuals, 125,725 East Asian ancestry individuals, 33,671 African American individuals, 9,037 South Asian ancestry individuals, 608 Hispanic individuals		5q35.3	5	177304451	PRELID1	PRELID1, MXD3			ENSG00000169230, ENSG00000213347			rs28362590-T	0	28362590	intron_variant	0	0.6559	1E-9	9		0.0209	[0.014-0.028] mg/dL increase	Affymetrix, Illumina [8249849] (imputed)	N	0	1	0	1	1	0	1	1
rs28362590	2018-11-29	30224653	Evangelou E	2018-09-17	Nat Genet	www.ncbi.nlm.nih.gov/pubmed/30224653	Genetic analysis of over 1 million people identifies 535 new loci associated with blood pressure traits.	Diastolic blood pressure	757,601 European ancestry individuals		5q35.3	5	177304451	MXD3	PRELID1, MXD3			ENSG00000169230, ENSG00000213347			rs28362590-G	0	28362590	intron_variant	0	0.24629999999999996	9E-10	9.04576		0.1242	[0.084-0.164] mmHg decrease	Affymetrix, Illumina [~ 7100000] (imputed)	N	0	1	0	1	1	0	1	1
rs28362590	2019-10-29	31578528	Tin A	2019-10-02	Nat Genet	www.ncbi.nlm.nih.gov/pubmed/31578528	Target genes, variants, tissues and transcriptional pathways influencing human serum urate levels.	Urate levels	174,111 European, East Asian, African American, South Asian and Hispanic ancestry men, 172,102 European, East Asian, African American, South Asian and Hispanic ancestry women		5q35.3	5	177304451	NR	PRELID1, MXD3			ENSG00000169230, ENSG00000213347			rs28362590-T	0	28362590	intron_variant	0	0.6414	9E-6	5.04576	(women)	0.0218	[0.012-0.031] mg/dL increase	Affymetrix, Illumina [8249849] (imputed)	N	0	1	0	1	1	0	1	1
rs28362672	2019-06-25	30804565	Jansen PR	2019-02-25	Nat Genet	www.ncbi.nlm.nih.gov/pubmed/30804565	Genome-wide analysis of insomnia in 1,331,010 individuals identifies new risk loci and functional pathways.	Morningness	434,835 European ancestry individuals		2p13.3	2	69829734		GMCL1			ENSG00000087338			rs28362672-A	0	28362672	5_prime_UTR_variant	0	0.7406	3E-8	7.52288		0.014	[0.01-0.018] unit decrease	Affymetrix, Illumina [11597492] (imputed)	N	0	0	0	1	0	0	1	0
rs28362859	2021-12-14	34594039	Sakaue S	2021-09-30	Nat Genet	www.ncbi.nlm.nih.gov/pubmed/34594039	A cross-population atlas of genetic associations for 220 human phenotypes.	Rheumatoid arthritis	5,348 East Asian ancestry cases, 173,268 East Asian ancestry controls		6p21.1	6	44261078		NFKBIE			ENSG00000146232			rs28362859-C	0	28362859	intron_variant	0	0.218284	4E-12	11.3979		0.172117	[0.12-0.22] unit increase	Illumina [13429970] (imputed)	N	0	0	0	0	1	0	0	1
rs28362859	2021-12-14	34594039	Sakaue S	2021-09-30	Nat Genet	www.ncbi.nlm.nih.gov/pubmed/34594039	A cross-population atlas of genetic associations for 220 human phenotypes.	Rheumatoid arthritis	8,255 European ancestry cases, 409,001 European ancestry controls, 5,348 East Asian ancestry cases, 173,268 East Asian ancestry controls		6p21.1	6	44261078		NFKBIE			ENSG00000146232			rs28362859-C	0	28362859	intron_variant	0	NR	1E-12	12		0.1465	[0.11-0.19] unit increase	Affymetrix, Illumina [25835038] (imputed)	N	0	0	0	0	1	0	0	1
rs28362949	2022-09-27	34814699	Katz DH	2021-11-24	Circulation	www.ncbi.nlm.nih.gov/pubmed/34814699	Whole Genome Sequence Analysis of the Plasma Proteome in Black Adults Provides Novel Insights Into Cardiovascular Disease.	Plasma protease C1 inhibitor levels	1,852 African American or Afro-Caribbean individuals	1,688 African American or Afro-Caribbean, Hispanic or Latin American, Asian ancestry, European ancestry individuals	11q12.1	11	57604438		SERPING1			ENSG00000149131			rs28362949-?	0	28362949	intron_variant	0	NR	1E-96	96		0.8	[0.72-0.88] unit decrease	Illumina [NR]	N	0	0	0	0	1	0	0	1
rs28362950	2020-09-21	32888493	Chen MH	2020-09-01	Cell	www.ncbi.nlm.nih.gov/pubmed/32888493	Trans-ethnic and Ancestry-Specific Blood-Cell Genetics in 746,667 Individuals from 5 Global Populations.	Mean platelet volume	484,042 African American or Afro-Caribbean, African ancestry, European ancestry, East Asian ancestry, Hispanic or Latin American and South Asian ancestry individuals		11q12.1	11	57604445	NR	SERPING1			ENSG00000149131			rs28362950-G	0	28362950	intron_variant	0	0.738953	3E-37	36.5229				Affymetrix, Illumina [17210439] (imputed)	N	0	0	0	0	1	0	0	1
rs2836305	2022-09-01	31882771	Al-Khelaifi F	2019-12-27	Sci Rep	www.ncbi.nlm.nih.gov/pubmed/31882771	Metabolic GWAS of elite athletes reveals novel genetically-influenced metabolites associated with athletic performance.	Epiandrosterone sulfate levels in elite athletes	490 individuals		21q22.2	21	38324554		LINC01423			ENSG00000231231			rs2836305-?	0	2836305	intron_variant	0	NR	6E-6	5.22185		0.323835	[0.18-0.46] unit decrease	Illumina [275016]	N	0	0	0	0	1	0	0	1
rs28363932	2024-01-17	38172110	Riesmeijer SA	2024-01-03	Nat Commun	www.ncbi.nlm.nih.gov/pubmed/38172110	A genome-wide association meta-analysis implicates Hedgehog and Notch signaling in Dupuytren's disease.	Dupuytren's disease	11,320 European ancestry cases, 47,023 European ancestry controls	3,248 European ancestry cases, 197,724 European ancestry controls	22q13.31	22	45898903		ATXN10 - WNT7B	ENSG00000130638	ENSG00000188064		53596	21463	rs28363932-T	0	28363932	intergenic_variant	1	NR	1E-10	10		0.1626	[0.11-0.21] unit decrease	Affymetrix, Illumina [8123121] (imputed)	N	0	0	0	0	1	0	0	1
rs28363946	2023-08-25	37277458	Vosberg DE	2023-06-05	Sci Rep	www.ncbi.nlm.nih.gov/pubmed/37277458	The genetics of a "femaleness/maleness" score in cardiometabolic traits in the UK biobank.	Multi-trait sex score	141,980 European ancestry males		15q25.3	15	84829244		ALPK3			ENSG00000136383			rs28363946-?	0	28363946	intron_variant	0	NR	3E-8	7.52288				Affymetrix [8644321] (imputed)	N	0	0	0	0	1	0	0	1
rs2836400	2023-02-09	36224396	Yengo L	2022-10-12	Nature	www.ncbi.nlm.nih.gov/pubmed/36224396	A saturated map of common genetic variants associated with human height.	Height	5,314,291 European ancestry, Hispanic or Latin American, East Asian ancestry, African ancestry, South Asian ancestry individuals		21q22.2	21	38443289		ERG			ENSG00000157554			rs2836400-C	0	2836400	intron_variant	0	0.5095	1E-16	16		0.0053	[0.0041-0.0065] unit increase	Affymetrix, Illumina [1385132] (imputed)	N	0	0	0	0	1	0	0	1
rs28364018	2023-02-09	36224396	Yengo L	2022-10-12	Nature	www.ncbi.nlm.nih.gov/pubmed/36224396	A saturated map of common genetic variants associated with human height.	Height	5,314,291 European ancestry, Hispanic or Latin American, East Asian ancestry, African ancestry, South Asian ancestry individuals		8q13.1	8	66177635		CRH			ENSG00000147571			rs28364018-G	0	28364018	intron_variant	0	0.0418	9E-16	15.0458		0.0125	[0.0094-0.0156] unit increase	Affymetrix, Illumina [1385132] (imputed)	N	0	0	0	1	0	0	1	0
rs2836405	2023-02-13	36653477	Helkkula P	2023-01-18	Commun Biol	www.ncbi.nlm.nih.gov/pubmed/36653477	Genome-wide association study of varicose veins identifies a protective missense variant in GJD3 enriched in the Finnish population.	Varicose veins	13,045 Finnish ancestry female cases, 103,987 Finnish ancestry female controls		21q22.2	21	38444848		ERG			ENSG00000157554			rs2836405-G	0	2836405	intron_variant	0	NR	3E-8	7.52288		1.09	[1.05-1.13]	Affymetrix, Illumina [16955345] (imputed)	N	0	0	0	0	1	0	0	1
rs2836427	2020-09-18	32888494	Vuckovic D	2020-09-01	Cell	www.ncbi.nlm.nih.gov/pubmed/32888494	The Polygenic and Monogenic Basis of Blood Traits and Diseases.	Plateletcrit	408,112 British individuals		21q22.2	21	38471160	ERG	ERG			ENSG00000157554			rs2836427-A	0	2836427	non_coding_transcript_exon_variant	0	0.134641	2E-40	39.699		0.0447319	[0.038-0.051] unit increase	Affymetrix [93095623] (imputed)	N	0	0	1	0	0	0	1	0
rs2836430	2020-09-21	32888493	Chen MH	2020-09-01	Cell	www.ncbi.nlm.nih.gov/pubmed/32888493	Trans-ethnic and Ancestry-Specific Blood-Cell Genetics in 746,667 Individuals from 5 Global Populations.	Platelet count	721,201 African American or Afro-Caribbean, African ancestry, European ancestry, East Asian ancestry, Hispanic or Latin American and South Asian ancestry individuals		21q22.2	21	38477630	NR	ERG			ENSG00000157554			rs2836430-G	0	2836430	intron_variant	0	0.15285	7E-50	49.1549				Affymetrix, Illumina [24588908] (imputed)	N	0	0	0	0	1	0	0	1
rs2836430	2020-09-21	32888493	Chen MH	2020-09-01	Cell	www.ncbi.nlm.nih.gov/pubmed/32888493	Trans-ethnic and Ancestry-Specific Blood-Cell Genetics in 746,667 Individuals from 5 Global Populations.	Platelet count	542,827 European ancestry individuals		21q22.2	21	38477630	NR	ERG			ENSG00000157554			rs2836430-G	0	2836430	intron_variant	0	0.134131	3E-41	40.5229		0.036159	[0.031-0.041] SD unit increase	Affymetrix, Illumina [50241410] (imputed)	N	0	0	0	0	1	0	0	1
rs2836438	2020-02-10	31604244	International Multiple Sclerosis Genetics Consortium	2019-09-01	Science	www.ncbi.nlm.nih.gov/pubmed/31604244	Multiple sclerosis genomic map implicates peripheral immune cells and microglia in susceptibility.	Multiple sclerosis	14,802 European and unknown ancestry cases, 26,703 European and unknown ancestry controls	32,627 European and unknown ancestry cases, 41,672 European and unknown ancestry controls	21q22.2	21	38492803	ERG	ERG			ENSG00000157554			rs2836438-A	0	2836438	intron_variant	0	NR	3E-10	9.52288		1.10619	NR	Affymetrix, Illumina [8278136] (imputed)	N	0	0	1	0	0	0	1	0
rs2836441	2017-08-30	27863252	Astle WJ	2016-11-17	Cell	www.ncbi.nlm.nih.gov/pubmed/27863252	The Allelic Landscape of Human Blood Cell Trait Variation and Links to Common Complex Disease.	Plateletcrit	164,339 European ancestry individuals		21q22.2	21	38498386	ERG	ERG			ENSG00000157554			rs2836441-A	0	2836441	5_prime_UTR_variant	0	0.8519	2E-28	27.699		0.0572832	[0.047-0.067] unit decrease	Affymetrix [~ 2500000] (imputed)	N	0	0	0	0	1	0	0	1
rs2836441	2017-08-30	27863252	Astle WJ	2016-11-17	Cell	www.ncbi.nlm.nih.gov/pubmed/27863252	The Allelic Landscape of Human Blood Cell Trait Variation and Links to Common Complex Disease.	Platelet count	166,066 European ancestry individuals		21q22.2	21	38498386	ERG	ERG			ENSG00000157554			rs2836441-A	0	2836441	5_prime_UTR_variant	0	0.8517	3E-17	16.5229		0.0435082	[0.033-0.054] unit decrease	Affymetrix [~ 2500000] (imputed)	N	0	0	0	0	1	0	0	1
rs28364531	2022-04-27	35213538	Richardson TG	2022-02-25	PLoS Biol	www.ncbi.nlm.nih.gov/pubmed/35213538	Characterising metabolomic signatures of lipid-modifying therapies through drug target mendelian randomisation.	Triglyceride levels in medium VLDL	115,082 European ancestry individuals		15q15.1	15	42409176		CAPN3			ENSG00000092529			rs28364531-C	0	28364531	non_coding_transcript_exon_variant	0	0.982019	8E-9	8.09691		0.0877275	[0.058-0.117] unit decrease	NR [11722792] (imputed)	N	0	0	0	0	1	0	0	1
rs28364531	2022-04-27	35213538	Richardson TG	2022-02-25	PLoS Biol	www.ncbi.nlm.nih.gov/pubmed/35213538	Characterising metabolomic signatures of lipid-modifying therapies through drug target mendelian randomisation.	Ratio of monounsaturated fatty acids to total fatty acids	115,006 European ancestry individuals		15q15.1	15	42409176		CAPN3			ENSG00000092529			rs28364531-C	0	28364531	non_coding_transcript_exon_variant	0	0.982012	4E-9	8.39794		0.0885926	[0.059-0.118] unit decrease	NR [11722792] (imputed)	N	0	0	0	0	1	0	0	1
rs28364531	2022-04-27	35213538	Richardson TG	2022-02-25	PLoS Biol	www.ncbi.nlm.nih.gov/pubmed/35213538	Characterising metabolomic signatures of lipid-modifying therapies through drug target mendelian randomisation.	Cholesteryl esters to total lipids ratio in medium VLDL	115,082 European ancestry individuals		15q15.1	15	42409176		CAPN3			ENSG00000092529			rs28364531-C	0	28364531	non_coding_transcript_exon_variant	0	0.982019	3E-11	10.5229		0.0974643	[0.069-0.126] unit increase	NR [11722792] (imputed)	N	0	0	0	0	1	0	0	1
rs28364531	2022-04-27	35213538	Richardson TG	2022-02-25	PLoS Biol	www.ncbi.nlm.nih.gov/pubmed/35213538	Characterising metabolomic signatures of lipid-modifying therapies through drug target mendelian randomisation.	Triglycerides to total lipids ratio in very small VLDL	115,082 European ancestry individuals		15q15.1	15	42409176		CAPN3			ENSG00000092529			rs28364531-C	0	28364531	non_coding_transcript_exon_variant	0	0.982019	8E-18	17.0969		0.127306	[0.098-0.156] unit decrease	NR [11722792] (imputed)	N	0	0	0	0	1	0	0	1
rs28364531	2022-04-27	35213538	Richardson TG	2022-02-25	PLoS Biol	www.ncbi.nlm.nih.gov/pubmed/35213538	Characterising metabolomic signatures of lipid-modifying therapies through drug target mendelian randomisation.	Triglycerides to total lipids ratio in small LDL	115,082 European ancestry individuals		15q15.1	15	42409176		CAPN3			ENSG00000092529			rs28364531-C	0	28364531	non_coding_transcript_exon_variant	0	0.982019	4E-14	13.3979		0.113685	[0.084-0.143] unit decrease	NR [11722792] (imputed)	N	0	0	0	0	1	0	0	1
rs28364531	2022-04-27	35213538	Richardson TG	2022-02-25	PLoS Biol	www.ncbi.nlm.nih.gov/pubmed/35213538	Characterising metabolomic signatures of lipid-modifying therapies through drug target mendelian randomisation.	Cholesteryl esters to total lipids ratio in medium HDL	115,082 European ancestry individuals		15q15.1	15	42409176		CAPN3			ENSG00000092529			rs28364531-C	0	28364531	non_coding_transcript_exon_variant	0	0.982019	1E-9	9		0.0918813	[0.062-0.121] unit increase	NR [11722792] (imputed)	N	0	0	0	0	1	0	0	1
rs28364531	2022-04-27	35213538	Richardson TG	2022-02-25	PLoS Biol	www.ncbi.nlm.nih.gov/pubmed/35213538	Characterising metabolomic signatures of lipid-modifying therapies through drug target mendelian randomisation.	Phospholipid levels in large VLDL	115,082 European ancestry individuals		15q15.1	15	42409176		CAPN3			ENSG00000092529			rs28364531-C	0	28364531	non_coding_transcript_exon_variant	0	0.982019	1E-8	8		0.0858927	[0.056-0.115] unit decrease	NR [11722792] (imputed)	N	0	0	0	0	1	0	0	1
rs28364531	2022-04-27	35213538	Richardson TG	2022-02-25	PLoS Biol	www.ncbi.nlm.nih.gov/pubmed/35213538	Characterising metabolomic signatures of lipid-modifying therapies through drug target mendelian randomisation.	Triglyceride levels in small HDL	115,082 European ancestry individuals		15q15.1	15	42409176		CAPN3			ENSG00000092529			rs28364531-C	0	28364531	non_coding_transcript_exon_variant	0	0.982019	2E-12	11.699		0.106365	[0.077-0.136] unit decrease	NR [11722792] (imputed)	N	0	0	0	0	1	0	0	1
rs28364531	2022-04-27	35213538	Richardson TG	2022-02-25	PLoS Biol	www.ncbi.nlm.nih.gov/pubmed/35213538	Characterising metabolomic signatures of lipid-modifying therapies through drug target mendelian randomisation.	Cholesterol to total lipids ratio in medium VLDL	115,082 European ancestry individuals		15q15.1	15	42409176		CAPN3			ENSG00000092529			rs28364531-C	0	28364531	non_coding_transcript_exon_variant	0	0.982019	1E-10	10		0.0948849	[0.066-0.124] unit increase	NR [11722792] (imputed)	N	0	0	0	0	1	0	0	1
rs28364531	2022-04-27	35213538	Richardson TG	2022-02-25	PLoS Biol	www.ncbi.nlm.nih.gov/pubmed/35213538	Characterising metabolomic signatures of lipid-modifying therapies through drug target mendelian randomisation.	Triglyceride levels in medium HDL	115,082 European ancestry individuals		15q15.1	15	42409176		CAPN3			ENSG00000092529			rs28364531-C	0	28364531	non_coding_transcript_exon_variant	0	0.982019	6E-9	8.22185		0.0889553	[0.059-0.119] unit decrease	NR [11722792] (imputed)	N	0	0	0	0	1	0	0	1
rs28364531	2022-04-27	35213538	Richardson TG	2022-02-25	PLoS Biol	www.ncbi.nlm.nih.gov/pubmed/35213538	Characterising metabolomic signatures of lipid-modifying therapies through drug target mendelian randomisation.	Free cholesterol to total lipids ratio in medium LDL	115,082 European ancestry individuals		15q15.1	15	42409176		CAPN3			ENSG00000092529			rs28364531-C	0	28364531	non_coding_transcript_exon_variant	0	0.982019	2E-14	13.699		0.114184	[0.085-0.143] unit increase	NR [11722792] (imputed)	N	0	0	0	0	1	0	0	1
rs28364531	2022-04-27	35213538	Richardson TG	2022-02-25	PLoS Biol	www.ncbi.nlm.nih.gov/pubmed/35213538	Characterising metabolomic signatures of lipid-modifying therapies through drug target mendelian randomisation.	Triglyceride levels in small LDL	115,082 European ancestry individuals		15q15.1	15	42409176		CAPN3			ENSG00000092529			rs28364531-C	0	28364531	non_coding_transcript_exon_variant	0	0.982019	1E-11	11		0.102995	[0.073-0.133] unit decrease	NR [11722792] (imputed)	N	0	0	0	0	1	0	0	1
rs28364531	2022-04-27	35213538	Richardson TG	2022-02-25	PLoS Biol	www.ncbi.nlm.nih.gov/pubmed/35213538	Characterising metabolomic signatures of lipid-modifying therapies through drug target mendelian randomisation.	Concentration of large VLDL particles	115,082 European ancestry individuals		15q15.1	15	42409176		CAPN3			ENSG00000092529			rs28364531-C	0	28364531	non_coding_transcript_exon_variant	0	0.982019	4E-8	7.39794		0.0830952	[0.054-0.113] unit decrease	NR [11722792] (imputed)	N	0	0	0	0	1	0	0	1
rs28364531	2022-04-27	35213538	Richardson TG	2022-02-25	PLoS Biol	www.ncbi.nlm.nih.gov/pubmed/35213538	Characterising metabolomic signatures of lipid-modifying therapies through drug target mendelian randomisation.	Phospholipids to total lipids ratio in medium HDL	115,082 European ancestry individuals		15q15.1	15	42409176		CAPN3			ENSG00000092529			rs28364531-C	0	28364531	non_coding_transcript_exon_variant	0	0.982019	1E-8	8		0.0848788	[0.056-0.114] unit decrease	NR [11722792] (imputed)	N	0	0	0	0	1	0	0	1
rs28364531	2022-04-27	35213538	Richardson TG	2022-02-25	PLoS Biol	www.ncbi.nlm.nih.gov/pubmed/35213538	Characterising metabolomic signatures of lipid-modifying therapies through drug target mendelian randomisation.	Triglyceride levels in large LDL	115,082 European ancestry individuals		15q15.1	15	42409176		CAPN3			ENSG00000092529			rs28364531-C	0	28364531	non_coding_transcript_exon_variant	0	0.982019	3E-12	11.5229		0.106833	[0.077-0.137] unit decrease	NR [11722792] (imputed)	N	0	0	0	0	1	0	0	1
rs28364531	2022-04-27	35213538	Richardson TG	2022-02-25	PLoS Biol	www.ncbi.nlm.nih.gov/pubmed/35213538	Characterising metabolomic signatures of lipid-modifying therapies through drug target mendelian randomisation.	Phospholipids to total lipids ratio in small VLDL	115,082 European ancestry individuals		15q15.1	15	42409176		CAPN3			ENSG00000092529			rs28364531-C	0	28364531	non_coding_transcript_exon_variant	0	0.982019	3E-13	12.5229		0.108439	[0.079-0.138] unit increase	NR [11722792] (imputed)	N	0	0	0	0	1	0	0	1
rs28364531	2022-04-27	35213538	Richardson TG	2022-02-25	PLoS Biol	www.ncbi.nlm.nih.gov/pubmed/35213538	Characterising metabolomic signatures of lipid-modifying therapies through drug target mendelian randomisation.	Triglycerides to total lipids ratio in very large HDL	115,056 European ancestry individuals		15q15.1	15	42409176		CAPN3			ENSG00000092529			rs28364531-C	0	28364531	non_coding_transcript_exon_variant	0	0.982015	2E-9	8.69897		0.0881986	[0.059-0.117] unit decrease	NR [11722792] (imputed)	N	0	0	0	0	1	0	0	1
rs28364531	2022-04-27	35213538	Richardson TG	2022-02-25	PLoS Biol	www.ncbi.nlm.nih.gov/pubmed/35213538	Characterising metabolomic signatures of lipid-modifying therapies through drug target mendelian randomisation.	Free cholesterol to total lipids ratio in small LDL	115,082 European ancestry individuals		15q15.1	15	42409176		CAPN3			ENSG00000092529			rs28364531-C	0	28364531	non_coding_transcript_exon_variant	0	0.982019	4E-12	11.3979		0.104837	[0.075-0.134] unit increase	NR [11722792] (imputed)	N	0	0	0	0	1	0	0	1
rs28364531	2022-04-27	35213538	Richardson TG	2022-02-25	PLoS Biol	www.ncbi.nlm.nih.gov/pubmed/35213538	Characterising metabolomic signatures of lipid-modifying therapies through drug target mendelian randomisation.	Triglyceride levels in very large VLDL	115,082 European ancestry individuals		15q15.1	15	42409176		CAPN3			ENSG00000092529			rs28364531-C	0	28364531	non_coding_transcript_exon_variant	0	0.982019	1E-8	8		0.0857637	[0.056-0.115] unit decrease	NR [11722792] (imputed)	N	0	0	0	0	1	0	0	1
rs28364531	2022-04-27	35213538	Richardson TG	2022-02-25	PLoS Biol	www.ncbi.nlm.nih.gov/pubmed/35213538	Characterising metabolomic signatures of lipid-modifying therapies through drug target mendelian randomisation.	Ratio of triglycerides to phosphoglycerides	115,006 European ancestry individuals		15q15.1	15	42409176		CAPN3			ENSG00000092529			rs28364531-C	0	28364531	non_coding_transcript_exon_variant	0	0.982012	9E-10	9.04576		0.0889164	[0.06-0.117] unit decrease	NR [11722792] (imputed)	N	0	0	0	0	1	0	0	1
rs28364531	2022-04-27	35213538	Richardson TG	2022-02-25	PLoS Biol	www.ncbi.nlm.nih.gov/pubmed/35213538	Characterising metabolomic signatures of lipid-modifying therapies through drug target mendelian randomisation.	Concentration of very large VLDL particles	115,082 European ancestry individuals		15q15.1	15	42409176		CAPN3			ENSG00000092529			rs28364531-C	0	28364531	non_coding_transcript_exon_variant	0	0.982019	2E-8	7.69897		0.083838	[0.054-0.113] unit decrease	NR [11722792] (imputed)	N	0	0	0	0	1	0	0	1
rs28364531	2022-12-12	36376304	Koskeridis F	2022-11-14	Nat Commun	www.ncbi.nlm.nih.gov/pubmed/36376304	Pleiotropic genetic architecture and novel loci for C-reactive protein levels.	Triglyceride levels (MTAG)	361,194 European ancestry individuals		15q15.1	15	42409176		CAPN3			ENSG00000092529			rs28364531-T	0	28364531	non_coding_transcript_exon_variant	0	NR	7E-17	16.1549		0.078619	[0.06-0.097] unit increase	NR [6206408] (imputed)	N	0	0	0	0	1	0	0	1
rs28364531	2022-04-27	35213538	Richardson TG	2022-02-25	PLoS Biol	www.ncbi.nlm.nih.gov/pubmed/35213538	Characterising metabolomic signatures of lipid-modifying therapies through drug target mendelian randomisation.	Triglycerides to total lipids ratio in small VLDL	115,082 European ancestry individuals		15q15.1	15	42409176		CAPN3			ENSG00000092529			rs28364531-C	0	28364531	non_coding_transcript_exon_variant	0	0.982019	4E-11	10.3979		0.0998478	[0.07-0.129] unit decrease	NR [11722792] (imputed)	N	0	0	0	0	1	0	0	1
rs28364531	2022-04-27	35213538	Richardson TG	2022-02-25	PLoS Biol	www.ncbi.nlm.nih.gov/pubmed/35213538	Characterising metabolomic signatures of lipid-modifying therapies through drug target mendelian randomisation.	Triglycerides to total lipids ratio in small HDL	115,082 European ancestry individuals		15q15.1	15	42409176		CAPN3			ENSG00000092529			rs28364531-C	0	28364531	non_coding_transcript_exon_variant	0	0.982019	2E-11	10.699		0.0999131	[0.071-0.129] unit decrease	NR [11722792] (imputed)	N	0	0	0	0	1	0	0	1
rs28364531	2022-04-27	35213538	Richardson TG	2022-02-25	PLoS Biol	www.ncbi.nlm.nih.gov/pubmed/35213538	Characterising metabolomic signatures of lipid-modifying therapies through drug target mendelian randomisation.	Triglyceride levels in medium LDL	115,082 European ancestry individuals		15q15.1	15	42409176		CAPN3			ENSG00000092529			rs28364531-C	0	28364531	non_coding_transcript_exon_variant	0	0.982019	7E-13	12.1549		0.109522	[0.08-0.139] unit decrease	NR [11722792] (imputed)	N	0	0	0	0	1	0	0	1
rs28364531	2022-04-27	35213538	Richardson TG	2022-02-25	PLoS Biol	www.ncbi.nlm.nih.gov/pubmed/35213538	Characterising metabolomic signatures of lipid-modifying therapies through drug target mendelian randomisation.	Triglyceride levels in VLDL	115,082 European ancestry individuals		15q15.1	15	42409176		CAPN3			ENSG00000092529			rs28364531-C	0	28364531	non_coding_transcript_exon_variant	0	0.982019	4E-9	8.39794		0.0883317	[0.059-0.118] unit decrease	NR [11722792] (imputed)	N	0	0	0	0	1	0	0	1
rs28364531	2022-04-27	35213538	Richardson TG	2022-02-25	PLoS Biol	www.ncbi.nlm.nih.gov/pubmed/35213538	Characterising metabolomic signatures of lipid-modifying therapies through drug target mendelian randomisation.	Free cholesterol levels in chylomicrons and extremely large VLDL	115,082 European ancestry individuals		15q15.1	15	42409176		CAPN3			ENSG00000092529			rs28364531-C	0	28364531	non_coding_transcript_exon_variant	0	0.982019	4E-9	8.39794		0.0887697	[0.059-0.118] unit decrease	NR [11722792] (imputed)	N	0	0	0	0	1	0	0	1
rs28364531	2022-04-27	35213538	Richardson TG	2022-02-25	PLoS Biol	www.ncbi.nlm.nih.gov/pubmed/35213538	Characterising metabolomic signatures of lipid-modifying therapies through drug target mendelian randomisation.	Free cholesterol to total lipids ratio in small VLDL	115,082 European ancestry individuals		15q15.1	15	42409176		CAPN3			ENSG00000092529			rs28364531-C	0	28364531	non_coding_transcript_exon_variant	0	0.982019	2E-13	12.699		0.109305	[0.08-0.138] unit increase	NR [11722792] (imputed)	N	0	0	0	0	1	0	0	1
rs28364531	2022-04-27	35213538	Richardson TG	2022-02-25	PLoS Biol	www.ncbi.nlm.nih.gov/pubmed/35213538	Characterising metabolomic signatures of lipid-modifying therapies through drug target mendelian randomisation.	Phospholipid levels in chylomicrons and extremely large VLDL	115,082 European ancestry individuals		15q15.1	15	42409176		CAPN3			ENSG00000092529			rs28364531-C	0	28364531	non_coding_transcript_exon_variant	0	0.982019	2E-8	7.69897		0.084802	[0.055-0.114] unit decrease	NR [11722792] (imputed)	N	0	0	0	0	1	0	0	1
rs28364531	2022-04-27	35213538	Richardson TG	2022-02-25	PLoS Biol	www.ncbi.nlm.nih.gov/pubmed/35213538	Characterising metabolomic signatures of lipid-modifying therapies through drug target mendelian randomisation.	Triglyceride levels in very small VLDL	115,082 European ancestry individuals		15q15.1	15	42409176		CAPN3			ENSG00000092529			rs28364531-C	0	28364531	non_coding_transcript_exon_variant	0	0.982019	2E-15	14.699		0.120404	[0.091-0.15] unit decrease	NR [11722792] (imputed)	N	0	0	0	0	1	0	0	1
rs28364531	2022-04-27	35213538	Richardson TG	2022-02-25	PLoS Biol	www.ncbi.nlm.nih.gov/pubmed/35213538	Characterising metabolomic signatures of lipid-modifying therapies through drug target mendelian randomisation.	Free cholesterol to total lipids ratio in large LDL	115,082 European ancestry individuals		15q15.1	15	42409176		CAPN3			ENSG00000092529			rs28364531-C	0	28364531	non_coding_transcript_exon_variant	0	0.982019	5E-21	20.301		0.139858	[0.11-0.17] unit increase	NR [11722792] (imputed)	N	0	0	0	0	1	0	0	1
rs28364531	2022-04-27	35213538	Richardson TG	2022-02-25	PLoS Biol	www.ncbi.nlm.nih.gov/pubmed/35213538	Characterising metabolomic signatures of lipid-modifying therapies through drug target mendelian randomisation.	Cholesterol to total lipids ratio in large HDL	115,082 European ancestry individuals		15q15.1	15	42409176		CAPN3			ENSG00000092529			rs28364531-C	0	28364531	non_coding_transcript_exon_variant	0	0.982019	2E-9	8.69897		0.0879468	[0.059-0.117] unit increase	NR [11722792] (imputed)	N	0	0	0	0	1	0	0	1
rs28364531	2022-04-27	35213538	Richardson TG	2022-02-25	PLoS Biol	www.ncbi.nlm.nih.gov/pubmed/35213538	Characterising metabolomic signatures of lipid-modifying therapies through drug target mendelian randomisation.	Cholesterol levels in chylomicrons and extremely large VLDL	115,082 European ancestry individuals		15q15.1	15	42409176		CAPN3			ENSG00000092529			rs28364531-C	0	28364531	non_coding_transcript_exon_variant	0	0.982019	1E-8	8		0.0859907	[0.056-0.116] unit decrease	NR [11722792] (imputed)	N	0	0	0	0	1	0	0	1
rs28364531	2022-04-27	35213538	Richardson TG	2022-02-25	PLoS Biol	www.ncbi.nlm.nih.gov/pubmed/35213538	Characterising metabolomic signatures of lipid-modifying therapies through drug target mendelian randomisation.	Triglyceride levels in small VLDL	115,082 European ancestry individuals		15q15.1	15	42409176		CAPN3			ENSG00000092529			rs28364531-C	0	28364531	non_coding_transcript_exon_variant	0	0.982019	9E-15	14.0458		0.116985	[0.087-0.147] unit decrease	NR [11722792] (imputed)	N	0	0	0	0	1	0	0	1
rs28364531	2022-04-27	35213538	Richardson TG	2022-02-25	PLoS Biol	www.ncbi.nlm.nih.gov/pubmed/35213538	Characterising metabolomic signatures of lipid-modifying therapies through drug target mendelian randomisation.	Triglycerides to total lipids ratio in medium VLDL	115,082 European ancestry individuals		15q15.1	15	42409176		CAPN3			ENSG00000092529			rs28364531-C	0	28364531	non_coding_transcript_exon_variant	0	0.982019	7E-10	9.1549		0.0908844	[0.062-0.12] unit decrease	NR [11722792] (imputed)	N	0	0	0	0	1	0	0	1
rs28364531	2020-07-21	32203549	Richardson TG	2020-03-23	PLoS Med	www.ncbi.nlm.nih.gov/pubmed/32203549	Evaluating the relationship between circulating lipoprotein lipids and apolipoproteins with risk of coronary heart disease: A multivariable Mendelian randomisation analysis.	Triglyceride levels	441,016 European ancestry individuals		15q15.1	15	42409176	CAPN3	CAPN3			ENSG00000092529			rs28364531-C	0	28364531	non_coding_transcript_exon_variant	0	0.98196	2E-31	30.699		0.0877508	[0.073-0.103] unit decrease	Affymetrix [NR] (imputed)	N	0	0	0	0	1	0	0	1
rs28364531	2022-04-27	35213538	Richardson TG	2022-02-25	PLoS Biol	www.ncbi.nlm.nih.gov/pubmed/35213538	Characterising metabolomic signatures of lipid-modifying therapies through drug target mendelian randomisation.	Concentration of chylomicrons and extremely large VLDL particles	115,082 European ancestry individuals		15q15.1	15	42409176		CAPN3			ENSG00000092529			rs28364531-C	0	28364531	non_coding_transcript_exon_variant	0	0.982019	3E-8	7.52288		0.083013	[0.054-0.112] unit decrease	NR [11722792] (imputed)	N	0	0	0	0	1	0	0	1
rs28364531	2022-04-27	35213538	Richardson TG	2022-02-25	PLoS Biol	www.ncbi.nlm.nih.gov/pubmed/35213538	Characterising metabolomic signatures of lipid-modifying therapies through drug target mendelian randomisation.	Free cholesterol to total lipids ratio in medium VLDL	115,082 European ancestry individuals		15q15.1	15	42409176		CAPN3			ENSG00000092529			rs28364531-C	0	28364531	non_coding_transcript_exon_variant	0	0.982019	2E-8	7.69897		0.0840899	[0.055-0.113] unit increase	NR [11722792] (imputed)	N	0	0	0	0	1	0	0	1
rs28364531	2022-04-27	35213538	Richardson TG	2022-02-25	PLoS Biol	www.ncbi.nlm.nih.gov/pubmed/35213538	Characterising metabolomic signatures of lipid-modifying therapies through drug target mendelian randomisation.	Triglyceride levels in IDL	115,082 European ancestry individuals		15q15.1	15	42409176		CAPN3			ENSG00000092529			rs28364531-C	0	28364531	non_coding_transcript_exon_variant	0	0.982019	4E-13	12.3979		0.110561	[0.081-0.14] unit decrease	NR [11722792] (imputed)	N	0	0	0	0	1	0	0	1
rs28364531	2022-04-27	35213538	Richardson TG	2022-02-25	PLoS Biol	www.ncbi.nlm.nih.gov/pubmed/35213538	Characterising metabolomic signatures of lipid-modifying therapies through drug target mendelian randomisation.	Monounsaturated fatty acid levels	115,006 European ancestry individuals		15q15.1	15	42409176		CAPN3			ENSG00000092529			rs28364531-C	0	28364531	non_coding_transcript_exon_variant	0	0.982012	5E-8	7.30103		0.0841074	[0.054-0.114] unit decrease	NR [11722792] (imputed)	N	0	0	0	0	1	0	0	1
rs28364531	2022-04-27	35213538	Richardson TG	2022-02-25	PLoS Biol	www.ncbi.nlm.nih.gov/pubmed/35213538	Characterising metabolomic signatures of lipid-modifying therapies through drug target mendelian randomisation.	Triglyceride levels in HDL	115,082 European ancestry individuals		15q15.1	15	42409176		CAPN3			ENSG00000092529			rs28364531-C	0	28364531	non_coding_transcript_exon_variant	0	0.982019	3E-9	8.52288		0.0906683	[0.061-0.121] unit decrease	NR [11722792] (imputed)	N	0	0	0	0	1	0	0	1
rs28364531	2022-04-27	35213538	Richardson TG	2022-02-25	PLoS Biol	www.ncbi.nlm.nih.gov/pubmed/35213538	Characterising metabolomic signatures of lipid-modifying therapies through drug target mendelian randomisation.	Cholesteryl esters to total lipids ratio in large HDL	115,082 European ancestry individuals		15q15.1	15	42409176		CAPN3			ENSG00000092529			rs28364531-C	0	28364531	non_coding_transcript_exon_variant	0	0.982019	4E-9	8.39794		0.0874316	[0.058-0.117] unit increase	NR [11722792] (imputed)	N	0	0	0	0	1	0	0	1
rs28364531	2022-04-27	35213538	Richardson TG	2022-02-25	PLoS Biol	www.ncbi.nlm.nih.gov/pubmed/35213538	Characterising metabolomic signatures of lipid-modifying therapies through drug target mendelian randomisation.	Triglyceride levels in LDL	115,082 European ancestry individuals		15q15.1	15	42409176		CAPN3			ENSG00000092529			rs28364531-C	0	28364531	non_coding_transcript_exon_variant	0	0.982019	1E-12	12		0.108591	[0.079-0.139] unit decrease	NR [11722792] (imputed)	N	0	0	0	0	1	0	0	1
rs28364531	2022-04-27	35213538	Richardson TG	2022-02-25	PLoS Biol	www.ncbi.nlm.nih.gov/pubmed/35213538	Characterising metabolomic signatures of lipid-modifying therapies through drug target mendelian randomisation.	Total triglycerides levels	115,082 European ancestry individuals		15q15.1	15	42409176		CAPN3			ENSG00000092529			rs28364531-C	0	28364531	non_coding_transcript_exon_variant	0	0.982019	5E-10	9.30103		0.0941004	[0.065-0.124] unit decrease	NR [11722792] (imputed)	N	0	0	0	0	1	0	0	1
rs28364531	2022-04-27	35213538	Richardson TG	2022-02-25	PLoS Biol	www.ncbi.nlm.nih.gov/pubmed/35213538	Characterising metabolomic signatures of lipid-modifying therapies through drug target mendelian randomisation.	Cholesterol to total lipids ratio in medium HDL	115,082 European ancestry individuals		15q15.1	15	42409176		CAPN3			ENSG00000092529			rs28364531-C	0	28364531	non_coding_transcript_exon_variant	0	0.982019	1E-9	9		0.0906085	[0.061-0.12] unit increase	NR [11722792] (imputed)	N	0	0	0	0	1	0	0	1
rs28364531	2022-04-27	35213538	Richardson TG	2022-02-25	PLoS Biol	www.ncbi.nlm.nih.gov/pubmed/35213538	Characterising metabolomic signatures of lipid-modifying therapies through drug target mendelian randomisation.	Triglycerides to total lipids ratio in medium HDL	115,082 European ancestry individuals		15q15.1	15	42409176		CAPN3			ENSG00000092529			rs28364531-C	0	28364531	non_coding_transcript_exon_variant	0	0.982019	4E-9	8.39794		0.0881096	[0.059-0.117] unit decrease	NR [11722792] (imputed)	N	0	0	0	0	1	0	0	1
rs28364531	2022-04-27	35213538	Richardson TG	2022-02-25	PLoS Biol	www.ncbi.nlm.nih.gov/pubmed/35213538	Characterising metabolomic signatures of lipid-modifying therapies through drug target mendelian randomisation.	Total lipid levels in small VLDL	115,082 European ancestry individuals		15q15.1	15	42409176		CAPN3			ENSG00000092529			rs28364531-C	0	28364531	non_coding_transcript_exon_variant	0	0.982019	4E-8	7.39794		0.0846641	[0.054-0.115] unit decrease	NR [11722792] (imputed)	N	0	0	0	0	1	0	0	1
rs28364531	2022-04-27	35213538	Richardson TG	2022-02-25	PLoS Biol	www.ncbi.nlm.nih.gov/pubmed/35213538	Characterising metabolomic signatures of lipid-modifying therapies through drug target mendelian randomisation.	Ratio of omega-6 fatty acids to total fatty acids	115,006 European ancestry individuals		15q15.1	15	42409176		CAPN3			ENSG00000092529			rs28364531-C	0	28364531	non_coding_transcript_exon_variant	0	0.982012	2E-10	9.69897		0.0950916	[0.066-0.125] unit increase	NR [11722792] (imputed)	N	0	0	0	0	1	0	0	1
rs28364531	2022-04-27	35213538	Richardson TG	2022-02-25	PLoS Biol	www.ncbi.nlm.nih.gov/pubmed/35213538	Characterising metabolomic signatures of lipid-modifying therapies through drug target mendelian randomisation.	Concentration of small VLDL particles	115,082 European ancestry individuals		15q15.1	15	42409176		CAPN3			ENSG00000092529			rs28364531-C	0	28364531	non_coding_transcript_exon_variant	0	0.982019	1E-8	8		0.0880737	[0.058-0.118] unit decrease	NR [11722792] (imputed)	N	0	0	0	0	1	0	0	1
rs28364580	2018-10-18	30048462	Kim SK	2018-07-26	PLoS One	www.ncbi.nlm.nih.gov/pubmed/30048462	Identification of 613 new loci associated with heel bone mineral density and a polygenic risk score for bone mineral density, osteoporosis and fracture.	Heel bone mineral density	394,929 European ancestry individuals		19q13.2	19	41218980		CYP2S1 - AXL	ENSG00000167600	ENSG00000167601		11441	243	rs28364580-?	0	28364580	regulatory_region_variant	1	NR	2E-26	25.699		0.0251031	[0.02-0.03] unit increase	Affymetrix [20259828] (imputed)	N	0	0	1	1	0	0	1	0
rs28364580	2019-01-28	30598549	Morris JA	2018-12-31	Nat Genet	www.ncbi.nlm.nih.gov/pubmed/30598549	An atlas of genetic influences on osteoporosis in humans and mice.	Heel bone mineral density	426,824 British ancestry individuals		19q13.2	19	41218980	AXL	CYP2S1 - AXL	ENSG00000167600	ENSG00000167601		11441	243	rs28364580-G	0	28364580	regulatory_region_variant	1	0.756587	9E-30	29.0458		0.0248416	[0.021-0.029] unit increase	NR [13737936] (imputed)	N	0	0	1	1	0	0	1	0
rs28364580	2019-02-08	30595370	Kichaev G	2018-12-27	Am J Hum Genet	www.ncbi.nlm.nih.gov/pubmed/30595370	Leveraging Polygenic Functional Enrichment to Improve GWAS Power.	Heel bone mineral density	approximately 446,000 European ancestry individuals		19q13.2	19	41218980		CYP2S1 - AXL	ENSG00000167600	ENSG00000167601		11441	243	rs28364580-?	0	28364580	regulatory_region_variant	1	NR	7E-23	22.1549				NR [~ 8900000] (imputed)	N	0	0	1	1	0	0	1	0
rs28364584	2021-06-29	33462484	Sinnott-Armstrong N	2021-01-18	Nat Genet	www.ncbi.nlm.nih.gov/pubmed/33462484	Genetics of 35 blood and urine biomarkers in the UK Biobank.	High density lipoprotein cholesterol levels	313,372 European ancestry individuals, 5,573 African ancestry individuals, 6,689 South Asian ancestry individuals		19p13.2	19	8389434	NR	RAB11B-AS1			ENSG00000269386			rs28364584-C	0	28364584	intron_variant	0	NR	5E-36	35.301		0.0359	[0.03-0.042] unit increase	Affymetrix [9000000] (imputed)	N	0	0	0	0	1	0	0	1
rs28364584	2021-06-29	33462484	Sinnott-Armstrong N	2021-01-18	Nat Genet	www.ncbi.nlm.nih.gov/pubmed/33462484	Genetics of 35 blood and urine biomarkers in the UK Biobank.	Triglyceride levels	342,233 European ancestry individuals, 6,014 African ancestry individuals, 7,330 South Asian ancestry individuals		19p13.2	19	8389434	NR	RAB11B-AS1			ENSG00000269386			rs28364584-C	0	28364584	intron_variant	0	NR	7E-15	14.1549		0.0213	[0.016-0.027] unit decrease	Affymetrix [9000000] (imputed)	N	0	0	0	0	1	0	0	1
rs28364584	2021-06-29	33462484	Sinnott-Armstrong N	2021-01-18	Nat Genet	www.ncbi.nlm.nih.gov/pubmed/33462484	Genetics of 35 blood and urine biomarkers in the UK Biobank.	Apolipoprotein A1 levels	311,601 European ancestry individuals, 5,550 African ancestry individuals, 6,682 South Asian ancestry individuals		19p13.2	19	8389434	NR	RAB11B-AS1			ENSG00000269386			rs28364584-C	0	28364584	intron_variant	0	NR	1E-22	22		0.0281	[0.022-0.034] unit increase	Affymetrix [9000000] (imputed)	N	0	0	0	0	1	0	0	1
rs28364623	2022-10-24	36168886	Thareja G	2022-09-28	Hum Mol Genet	www.ncbi.nlm.nih.gov/pubmed/36168886	Differences and commonalities in the genetic architecture of protein quantitative trait loci in European and Arab populations.	Annexin A2 levels	2,935 Qatari ancestry individuals		15q22.2	15	60398696		ANXA2			ENSG00000182718			rs28364623-C	0	28364623	5_prime_UTR_variant	0	0.243952	8E-91	90.0969		0.639105	[0.58-0.7] unit increase	NR [10004359]	N	0	0	0	1	1	0	1	1
rs28364628	2023-07-11	36893272	Makowski C	2023-03-09	Proc Natl Acad Sci U S A	www.ncbi.nlm.nih.gov/pubmed/36893272	Larger cerebral cortex is genetically correlated with greater frontal area and dorsal thickness.	Temporal pole thickness (unadjusted for global measures)	32,488 European ancestry individuals	5,360 European ancestry children, 3,776 children	17p11.2	17	18259948		FLII - MIEF2	ENSG00000177731	ENSG00000177427		1210	649	rs28364628-?	0	28364628	regulatory_region_variant	1	NR	3E-7	6.52288		0.0418	[0.026-0.058] unit decrease	NR [7598201] (imputed)	N	0	0	0	1	0	0	1	0
rs2836472	2022-03-07	34910505	van der Meer D	2021-12-15	Sci Adv	www.ncbi.nlm.nih.gov/pubmed/34910505	The genetic architecture of human cortical folding.	Vertex-wise sulcal depth	33,748 European ancestry individuals		21q22.2	21	38526465		ERG			ENSG00000157554			rs2836472-T	0	2836472	intron_variant	0	0.43	9E-14	13.0458		7.45	z score increase	Affymetrix [9061022] (imputed)	N	0	0	0	0	1	0	0	1
rs28364831	2020-09-18	32888494	Vuckovic D	2020-09-01	Cell	www.ncbi.nlm.nih.gov/pubmed/32888494	The Polygenic and Monogenic Basis of Blood Traits and Diseases.	Hematocrit	408,112 British individuals		11q13.1	11	64317676	TRMT112	TRMT112 - PRDX5	ENSG00000173113	ENSG00000126432		117	445	rs28364831-C	0	28364831	TF_binding_site_variant	1	0.317893	1E-10	10		0.0152881	[0.011-0.02] unit decrease	Affymetrix [93095623] (imputed)	N	0	0	1	1	0	0	1	0
rs28364831	2020-09-21	32888493	Chen MH	2020-09-01	Cell	www.ncbi.nlm.nih.gov/pubmed/32888493	Trans-ethnic and Ancestry-Specific Blood-Cell Genetics in 746,667 Individuals from 5 Global Populations.	Hematocrit	562,259 European ancestry individuals		11q13.1	11	64317676	NR	TRMT112 - PRDX5	ENSG00000173113	ENSG00000126432		117	445	rs28364831-C	0	28364831	TF_binding_site_variant	1	0.312184	5E-12	11.301		0.013993	[0.01-0.018] SD unit decrease	Affymetrix, Illumina [50640577] (imputed)	N	0	0	1	1	0	0	1	0
rs28365941	2022-12-12	36376304	Koskeridis F	2022-11-14	Nat Commun	www.ncbi.nlm.nih.gov/pubmed/36376304	Pleiotropic genetic architecture and novel loci for C-reactive protein levels.	Body mass index (MTAG)	694,649 European ancestry individuals		16p13.3	16	283138		ARHGDIG - PDIA2	ENSG00000242173	ENSG00000185615		128	26	rs28365941-T	0	28365941	regulatory_region_variant	1	NR	2E-8	7.69897		0.016926	[0.011-0.023] unit increase	NR [6206408] (imputed)	N	0	0	0	1	1	0	1	1
rs28366013	2020-09-18	32888494	Vuckovic D	2020-09-01	Cell	www.ncbi.nlm.nih.gov/pubmed/32888494	The Polygenic and Monogenic Basis of Blood Traits and Diseases.	Platelet distribution width	408,112 British individuals		19p13.12	19	14381407	CD97	ADGRE5			ENSG00000123146			rs28366013-A	0	28366013	5_prime_UTR_variant	0	0.095392	6E-13	12.2218		0.0291532	[0.021-0.037] unit increase	Affymetrix [93095623] (imputed)	N	0	1	1	1	1	0	1	1
rs28366013	2020-09-21	32888493	Chen MH	2020-09-01	Cell	www.ncbi.nlm.nih.gov/pubmed/32888493	Trans-ethnic and Ancestry-Specific Blood-Cell Genetics in 746,667 Individuals from 5 Global Populations.	Mean platelet volume	460,935 European ancestry individuals		19p13.12	19	14381407	NR	ADGRE5			ENSG00000123146			rs28366013-C	0	28366013	5_prime_UTR_variant	0	0.903042	5E-29	28.301		0.038934	[0.032-0.046] SD unit decrease	Affymetrix, Illumina [49660172] (imputed)	N	0	1	1	1	1	0	1	1
rs28366013	2020-09-21	32888493	Chen MH	2020-09-01	Cell	www.ncbi.nlm.nih.gov/pubmed/32888493	Trans-ethnic and Ancestry-Specific Blood-Cell Genetics in 746,667 Individuals from 5 Global Populations.	Mean platelet volume	484,042 African American or Afro-Caribbean, African ancestry, European ancestry, East Asian ancestry, Hispanic or Latin American and South Asian ancestry individuals		19p13.12	19	14381407	NR	ADGRE5			ENSG00000123146			rs28366013-C	0	28366013	5_prime_UTR_variant	0	0.902793	1E-25	25				Affymetrix, Illumina [17210439] (imputed)	N	0	1	1	1	1	0	1	1
rs28366013	2020-09-18	32888494	Vuckovic D	2020-09-01	Cell	www.ncbi.nlm.nih.gov/pubmed/32888494	The Polygenic and Monogenic Basis of Blood Traits and Diseases.	Mean platelet volume	408,112 British individuals		19p13.12	19	14381407	CD97	ADGRE5			ENSG00000123146			rs28366013-A	0	28366013	5_prime_UTR_variant	0	0.095391	5E-16	15.301		0.0331682	[0.025-0.041] unit increase	Affymetrix [93095623] (imputed)	N	0	1	1	1	1	0	1	1
rs28366034	2022-11-14	35347128	Yin X	2022-03-28	Nat Commun	www.ncbi.nlm.nih.gov/pubmed/35347128	Genome-wide association studies of metabolites in Finnish men identify disease-relevant loci.	X-24337 levels	6,136 Finnish ancestry individuals		2q35	2	215312057		ATIC			ENSG00000138363			rs28366034-T	0	28366034	5_prime_UTR_variant	0	NR	5E-56	55.301		0.41	unit decrease	NR [16000000] (imputed)	N	0	0	0	1	1	0	1	1
rs28366034	2024-02-15	36635386	Chen Y	2023-01-12	Nat Genet	www.ncbi.nlm.nih.gov/pubmed/36635386	Genomic atlas of the plasma metabolome prioritizes metabolites implicated in human diseases.	X-24337 levels	8,088 European ancestry individuals		2q35	2	215312057		ATIC			ENSG00000138363			rs28366034-T	0	28366034	5_prime_UTR_variant	0	0.132838	2E-50	49.699		0.336952	[0.29-0.38] unit decrease	Affymetrix [15423414] (imputed)	N	0	0	0	1	1	0	1	1
rs28366034	2023-06-22	37277652	Schlosser P	2023-06-05	Nat Genet	www.ncbi.nlm.nih.gov/pubmed/37277652	Genetic studies of paired metabolomes reveal enzymatic and transport processes at the interface of plasma and urine.	Plasma X-24337 levels in chronic kidney disease	4,843 European ancestry individuals		2q35	2	215312057		ATIC			ENSG00000138363			rs28366034-T	0	28366034	5_prime_UTR_variant	0	0.14	2E-11	10.699		0.146	[0.1-0.19] unit decrease	Illumina [7724529] (imputed)	N	0	0	0	1	1	0	1	1
rs28366119	2019-10-21	31174203	Liyanage UE	2019-06-07	Hum Mol Genet	www.ncbi.nlm.nih.gov/pubmed/31174203	Combined analysis of keratinocyte cancers identifies novel genome-wide loci.	Keratinocyte cancer (MTAG)	at least 18,538 European ancestry cases, at least 340,302 European ancestry controls		6p21.33	6	31394488	ERG	HLA-S - MICA	ENSG00000225851	ENSG00000204520		12200	5296	rs28366119-T	0	28366119	non_coding_transcript_exon_variant	1	0.939044	4E-11	10.3979		1.14	[1.10-1.19]	Affymetrix [7600000] (imputed)	N	0	0	0	0	1	0	0	1
rs28366178	2017-10-09	28199695	Jones AV	2017-04-01	Hum Mol Genet	www.ncbi.nlm.nih.gov/pubmed/28199695	GWAS of self-reported mosquito bite size, itch intensity and attractiveness to mosquitoes implicates immune-related predisposition loci.	Itch intensity from mosquito bite adjusted by bite size	69,057 European ancestry individuals without immune related conditions		6p21.32	6	32308498	C6orf10	TSBP1-AS1, TSBP1			ENSG00000225914, ENSG00000204296			rs28366178-T	0	28366178	intron_variant	0	NR	9E-8	7.04576		0.0353278	[0.022-0.048] unit increase	Illumina [13519193] (imputed)	N	0	0	0	0	1	0	0	1
rs28366293	2023-10-26	37780799	Morii W	2023-02-20	J Allergy Clin Immunol Glob	www.ncbi.nlm.nih.gov/pubmed/37780799	A genome-wide association study for allergen component sensitizations identifies allergen component-specific and allergen protein group-specific associations.	Allergen component sensitization (Hevea brasiliensis 8)	50 Japanese ancestry pediatric cases, 514 Japanese ancestry pediatric controls		6p21.32	6	32592934		HLA-DRB1 - HLA-DQA1	ENSG00000196126	ENSG00000196735		3086	35245	rs28366293-C	0	28366293	intergenic_variant	1	0.127076	4E-8	7.39794		5.229	[2.953-9.26]	Illumina [6471740] (imputed)	N	0	0	0	0	1	0	0	1
rs2836750	2023-11-24	37945903	Wang A	2023-11-09	Nat Genet	www.ncbi.nlm.nih.gov/pubmed/37945903	Characterizing prostate cancer risk through multi-ancestry genome-wide discovery of 187 novel risk variants.	Prostate cancer	122,188 European ancestry cases, 604,640 European ancestry controls		21q22.2	21	38917243		ETS2-AS1			ENSG00000205622			rs2836750-T	0	2836750	intron_variant	0	0.405	5E-9	8.30103		1.03	[1.02-1.05]	Affymetrix, Illumina [27244980] (imputed)	N	0	0	0	1	1	0	1	1
rs2836750	2023-11-24	37945903	Wang A	2023-11-09	Nat Genet	www.ncbi.nlm.nih.gov/pubmed/37945903	Characterizing prostate cancer risk through multi-ancestry genome-wide discovery of 187 novel risk variants.	Prostate cancer	122,188 European ancestry cases, 604,640 European ancestry controls, 19,391 African American or Afro-Caribbean cases, 61,608 African American or Afro-Caribbean controls, 10,809 East Asian ancestry cases, 95,790 East Asian ancestry controls, 3,931 Hispanic or Latin American cases, 26,405 Hispanic or Latin American controls		21q22.2	21	38917243		ETS2-AS1			ENSG00000205622			rs2836750-T	0	2836750	intron_variant	0	NR	1E-13	13		1.04	[1.03-1.05]	Affymetrix, Illumina [42428922] (imputed)	N	0	0	0	1	1	0	1	1
rs2836750	2023-11-30	37264206	Kachuri L	2023-06-01	Nat Med	www.ncbi.nlm.nih.gov/pubmed/37264206	Genetically adjusted PSA levels for prostate cancer screening.	Prostate-specific antigen levels	85,824 European ancestry individuals, 3,509 African American or Afro-Caribbean individuals, 3,337 East Asian ancestry individuals, 3,098 Hispanic or Latin American individuals		21q22.2	21	38917243		ETS2-AS1			ENSG00000205622			rs2836750-T	0	2836750	intron_variant	0	0.401	2E-12	11.699		0.027	[0.019-0.035] increase	Illumina [NR] (imputed)	N	0	0	0	1	1	0	1	1
rs2836751	2015-12-18	25574825	Baurecht H	2015-01-08	Am J Hum Genet	www.ncbi.nlm.nih.gov/pubmed/25574825	Genome-wide comparative analysis of atopic dermatitis and psoriasis gives insight into opposing genetic mechanisms.	Inflammatory skin disease	2,079 European ancestry atopic dermatitis cases, 4,212 European ancestry psoriasis cases, 11,899 European ancestry controls		21q22.2	21	38919035	AF064858.6	ETS2-AS1			ENSG00000205622			rs2836751-?	0	2836751	non_coding_transcript_exon_variant	0	NR	6E-6	5.22185	(Psoriasis)			Affymetrix, Illumina [~ 5200000]	N	0	0	0	0	1	0	0	1
rs28367561	2022-03-07	34910505	van der Meer D	2021-12-15	Sci Adv	www.ncbi.nlm.nih.gov/pubmed/34910505	The genetic architecture of human cortical folding.	Vertex-wise sulcal depth	33,748 European ancestry individuals		1p36.13	1	18949846		IFFO2			ENSG00000169991			rs28367561-G	0	28367561	intron_variant	0	0.17	2E-10	9.69897		6.39	z score increase	Affymetrix [9061022] (imputed)	N	0	0	0	1	0	0	1	0
rs2836779	2020-07-28	32386560	Ramirez J	2020-04-29	Am J Hum Genet	www.ncbi.nlm.nih.gov/pubmed/32386560	Common Genetic Variants Modulate the Electrocardiographic Tpeak-to-Tend Interval.	TPE interval (response to exercise)	51,897 European ancestry individuals		21q22.2	21	38950753	ETS2	ETS2-AS1			ENSG00000205622			rs2836779-C	0	2836779	intron_variant	0	0.353	1E-10	10	(men)	0.061	[0.043-0.079] unit increase	Affymetrix [~ 9000000] (imputed)	N	0	0	0	0	1	0	0	1
rs2836783	2019-07-17	28552196	Tachmazidou I	2017-06-01	Am J Hum Genet	www.ncbi.nlm.nih.gov/pubmed/28552196	Whole-Genome Sequencing Coupled to Imputation Discovers Genetic Signals for Anthropometric Traits.	Height	1,249 whole genome sequenced European ancestry individuals, 3,541 whole genome sequenced individuals, 46,910 European ancestry individuals, 471 Carlantino (founder/genetic isolate) individuals, 1,197 Friuli Venezia Giulia (founder/genetic isolate) individuals, 1,043 Mylopotamos (founder/genetic isolate) individuals, 933 Pomak (founder/genetic isolate) individuals, 1,785 Val Borbera (founder/genetic isolate) individuals	205,003 European ancestry individuals	21q22.2	21	38957337	AF064858.6	ETS2-AS1 - LINC01700	ENSG00000205622	ENSG00000232837		870	17092	rs2836783-T	0	2836783	regulatory_region_variant	1	0.6949	2E-6	5.69897		0.0328	[0.019-0.046] unit decrease	Affymetrix, Illumina, Perlegen [15844966] (imputed)	N	0	0	0	0	1	0	0	1
rs2836875	2022-12-12	36376304	Koskeridis F	2022-11-14	Nat Commun	www.ncbi.nlm.nih.gov/pubmed/36376304	Pleiotropic genetic architecture and novel loci for C-reactive protein levels.	C-reactive protein levels (MTAG)	575,531 European ancestry individuals		21q22.2	21	39079686		LINC02940 - RPL23AP12	ENSG00000235888	ENSG00000228861		16792	47882	rs2836875-A	0	2836875	intergenic_variant	1	NR	1E-8	8		0.01249	[0.0082-0.0168] unit decrease	NR [6206408] (imputed)	N	0	1	0	1	1	0	1	1
rs2836882	2017-08-30	27863252	Astle WJ	2016-11-17	Cell	www.ncbi.nlm.nih.gov/pubmed/27863252	The Allelic Landscape of Human Blood Cell Trait Variation and Links to Common Complex Disease.	Hemoglobin concentration	172,925 European ancestry individuals		21q22.2	21	39094644	intergenic	LINC02940 - RPL23AP12	ENSG00000235888	ENSG00000228861		31750	32924	rs2836882-A	0	2836882	intergenic_variant	1	0.267	2E-9	8.69897		0.0240776	[0.016-0.032] unit increase	Affymetrix [~ 2500000] (imputed)	N	0	0	1	0	1	0	1	1
rs2836882	2020-03-23	31900758	Han X	2020-01-03	Eur J Epidemiol	www.ncbi.nlm.nih.gov/pubmed/31900758	Using Mendelian randomization to evaluate the causal relationship between serum C-reactive protein levels and age-related macular degeneration.	C-reactive protein levels	418,642 British ancestry individuals		21q22.2	21	39094644	NR	LINC02940 - RPL23AP12	ENSG00000235888	ENSG00000228861		31750	32924	rs2836882-G	0	2836882	intergenic_variant	1	0.733323	6E-45	44.2218		0.0323208	[0.028-0.037] unit increase	NR [NR]	N	0	0	1	0	1	0	1	1
rs2836882	2020-06-17	32327693	Oskarsson GR	2020-04-23	Commun Biol	www.ncbi.nlm.nih.gov/pubmed/32327693	Predicted loss and gain of function mutations in ACO1 are associated with erythropoiesis.	Hemoglobin levels	684,122 European ancestry individuals		21q22.2	21	39094644	intergenic	LINC02940 - RPL23AP12	ENSG00000235888	ENSG00000228861		31750	32924	rs2836882-A	0	2836882	intergenic_variant	1	NR	2E-8	7.69897		0.01	[NR] unit increase	Affymetrix, Illumina [43000000] (imputed)	N	0	0	1	0	1	0	1	1
rs2836882	2016-08-31	26301688	Li YR	2015-08-24	Nat Med	www.ncbi.nlm.nih.gov/pubmed/26301688	Meta-analysis of shared genetic architecture across ten pediatric autoimmune diseases.	Pediatric autoimmune diseases	97 European ancestry thyroiditis cases, 107 European ancestry ankylosing spondylitis cases, 100 European ancestry psoriasis cases, 173 European ancestry celiac disease cases, 254 European ancestry systemic lupus erythematosus cases, 308 European ancestry common variable inmunodeficiency cases, 865 European ancestry ulcerative colitis cases, 1,086 European ancestry Type 1 diabetes cases, 1,123 European ancestry juvenile idiopathic arthritis cases, 1,922 European ancestry Crohn's disease cases, 10,718 European ancestry controls		21q22.2	21	39094644	PSMG1	LINC02940 - RPL23AP12	ENSG00000235888	ENSG00000228861		31750	32924	rs2836882-A	0	2836882	intergenic_variant	1	0.27	5E-8	7.30103				Illumina [7347414] (imputed)	N	0	0	1	0	1	0	1	1
rs2836882	2021-02-19	33547301	Chen VL	2021-02-05	Nat Commun	www.ncbi.nlm.nih.gov/pubmed/33547301	Genome-wide association study of serum liver enzymes implicates diverse metabolic and liver pathology.	Serum alkaline phosphatase levels	390,964 European ancestry individuals	105,030 East Asian ancestry individuals	21q22.2	21	39094644	ETS2, PSMG1	LINC02940 - RPL23AP12	ENSG00000235888	ENSG00000228861		31750	32924	rs2836882-G	0	2836882	intergenic_variant	1	0.73	1E-8	8		5.67	z-score increase	Affymetrix [4311822] (imputed)	N	0	0	1	0	1	0	1	1
rs2836884	2020-09-18	32888494	Vuckovic D	2020-09-01	Cell	www.ncbi.nlm.nih.gov/pubmed/32888494	The Polygenic and Monogenic Basis of Blood Traits and Diseases.	Monocyte percentage of white cells	408,112 British individuals		21q22.2	21	39095717		LINC02940 - RPL23AP12	ENSG00000235888	ENSG00000228861		32823	31851	rs2836884-C	0	2836884	intergenic_variant	1	0.276141	1E-13	13		0.0186089	[0.014-0.024] unit increase	Affymetrix [93095623] (imputed)	N	0	1	0	0	1	0	1	1
rs2836884	2017-08-30	27863252	Astle WJ	2016-11-17	Cell	www.ncbi.nlm.nih.gov/pubmed/27863252	The Allelic Landscape of Human Blood Cell Trait Variation and Links to Common Complex Disease.	Granulocyte percentage of myeloid white cells	169,545 European ancestry individuals		21q22.2	21	39095717	intergenic	LINC02940 - RPL23AP12	ENSG00000235888	ENSG00000228861		32823	31851	rs2836884-C	0	2836884	intergenic_variant	1	0.2771	7E-9	8.1549		0.0232838	[0.015-0.031] unit decrease	Affymetrix [~ 2500000] (imputed)	N	0	1	0	0	1	0	1	1
rs2836884	2019-02-08	30595370	Kichaev G	2018-12-27	Am J Hum Genet	www.ncbi.nlm.nih.gov/pubmed/30595370	Leveraging Polygenic Functional Enrichment to Improve GWAS Power.	White blood cell count	approximately 444,000 European ancestry individuals		21q22.2	21	39095717		LINC02940 - RPL23AP12	ENSG00000235888	ENSG00000228861		32823	31851	rs2836884-?	0	2836884	intergenic_variant	1	NR	1E-16	16				NR [~ 8900000] (imputed)	N	0	1	0	0	1	0	1	1
rs2836884	2021-12-14	34594039	Sakaue S	2021-09-30	Nat Genet	www.ncbi.nlm.nih.gov/pubmed/34594039	A cross-population atlas of genetic associations for 220 human phenotypes.	Neutrophil count	349,856 European ancestry individuals, 82,810 East Asian ancestry individuals		21q22.2	21	39095717		LINC02940 - RPL23AP12	ENSG00000235888	ENSG00000228861		32823	31851	rs2836884-C	0	2836884	intergenic_variant	1	NR	8E-22	21.0969		0.0233	[0.019-0.028] unit decrease	Affymetrix, Illumina [20526770] (imputed)	N	0	1	0	0	1	0	1	1
rs2836884	2020-09-18	32888494	Vuckovic D	2020-09-01	Cell	www.ncbi.nlm.nih.gov/pubmed/32888494	The Polygenic and Monogenic Basis of Blood Traits and Diseases.	Neutrophil percentage of white cells	408,112 British individuals		21q22.2	21	39095717		LINC02940 - RPL23AP12	ENSG00000235888	ENSG00000228861		32823	31851	rs2836884-C	0	2836884	intergenic_variant	1	0.276134	1E-11	11		0.0168068	[0.012-0.022] unit decrease	Affymetrix [93095623] (imputed)	N	0	1	0	0	1	0	1	1
rs2836909	2021-04-15	33568662	Dashti HS	2021-02-10	Nat Commun	www.ncbi.nlm.nih.gov/pubmed/33568662	Genetic determinants of daytime napping and effects on cardiometabolic health.	Daytime nap	452,633 European ancestry individuals	541,333 European ancestry individuals	21q22.2	21	39133643	PSMG1, BRWD1	RPL23AP12 - PCBP2P1	ENSG00000228861	ENSG00000235701		5603	37487	rs2836909-G	0	2836909	intergenic_variant	1	NR	9E-9	8.04576		0.0053	[0.0035-0.0071] unit increase	Affymetrix [13304133] (imputed)	N	0	0	0	0	1	0	0	1
rs2836961	2021-06-29	33462484	Sinnott-Armstrong N	2021-01-18	Nat Genet	www.ncbi.nlm.nih.gov/pubmed/33462484	Genetics of 35 blood and urine biomarkers in the UK Biobank.	Triglyceride levels	342,233 European ancestry individuals, 6,014 African ancestry individuals, 7,330 South Asian ancestry individuals		21q22.2	21	39255094	NR	BRWD1			ENSG00000185658			rs2836961-C	0	2836961	intron_variant	0	NR	2E-9	8.69897		0.0148	[0.0099-0.0197] unit increase	Affymetrix [9000000] (imputed)	N	0	0	0	0	1	0	0	1
rs28370664	2021-01-26	32201043	Smeland OB	2020-02-08	Biol Psychiatry	www.ncbi.nlm.nih.gov/pubmed/32201043	Genome-wide Association Analysis of Parkinson's Disease and Schizophrenia Reveals Shared Genetic Architecture and Identifies Novel Risk Loci.	Parkinson's disease	20,184 European ancestry cases, 397,324 European ancestry controls		12q12	12	40019503	SLC2A13	SLC2A13			ENSG00000151229			rs28370664-A	0	28370664	intron_variant	0	NR	7E-26	25.1549		0.4475	[0.36-0.53] unit increase	Illumina [NR]	N	0	0	0	0	1	0	0	1
rs28370977	2023-12-12	36914875	Shrine N	2023-03-13	Nat Genet	www.ncbi.nlm.nih.gov/pubmed/36914875	Multi-ancestry genome-wide association analyses improve resolution of genes and pathways influencing lung function and chronic obstructive pulmonary disease risk.	Lung function (FEV1/FVC)	475,645 European ancestry individuals, 8,590 African ancestry individuals, 85,279 East Asian ancestry individuals, 4,270 South Asian ancestry individuals, 14,668 Hispanic or Latin American individuals		4p16.1	4	7892687		AFAP1			ENSG00000196526			rs28370977-T	0	28370977	intron_variant	0	0.48	2E-17	16.699		8.483	z score decrease	Affymetrix, Illumina [63372103] (imputed)	N	0	0	0	1	0	0	1	0
rs28371353	2023-04-03	34648354	Pietzner M	2021-11-12	Science	www.ncbi.nlm.nih.gov/pubmed/34648354	Mapping the proteo-genomic convergence of human diseases.	BolA-like protein 2 levels	10,708 European ancestry individuals		6p21.32	6	32742733		HLA-DQA2			ENSG00000237541			rs28371353-C	0	28371353	intron_variant	0	0.93	6E-12	11.2218		0.187	[0.13-0.24] unit increase	Affymetrix, Illumina [10200000] (imputed)	N	0	0	0	0	1	0	0	1
rs2837148	2024-02-28	37851288	Hsu YC	2023-10-18	Breast Cancer Res Treat	www.ncbi.nlm.nih.gov/pubmed/37851288	The largest genome-wide association study for breast cancer in Taiwanese Han population.	Breast cancer	2,496 Taiwanese Han ancestry cases, 9,984 Taiwanese Han ancestry controls		21q22.2	21	39746856		IGSF5			ENSG00000183067			rs2837148-A	0	2837148	intron_variant	0	0.4503	6E-12	11.2218		0.51	[0.42-0.61]	NR [18609316] (imputed)	N	0	0	0	0	1	0	0	1
rs2837204	2019-08-28	31250787	Fawns-Ritchie C	2019-06-01	Twin Res Hum Genet	www.ncbi.nlm.nih.gov/pubmed/31250787	Genetic Contributions to Health Literacy.	Health literacy	1,771 English ancestry cases, 4,012 English ancestry controls		21q22.2	21	39774142	IGSF5	IGSF5			ENSG00000183067			rs2837204-T	0	2837204	intron_variant	0	NR	9E-6	5.04576		0.0265	[0.015-0.038] unit decrease	Illumina [NR] (imputed)	N	0	0	0	0	1	0	0	1
rs28372734	2018-07-28	29403010	Kanai M	2018-02-05	Nat Genet	www.ncbi.nlm.nih.gov/pubmed/29403010	Genetic analysis of quantitative traits in the Japanese population links cell types to complex human diseases.	Platelet count	108,208 Japanese ancestry individuals		14q12	14	24242592	TINF2	TINF2			ENSG00000092330			rs28372734-?	0	28372734	5_prime_UTR_variant	0	NR	6E-15	14.2218		0.06324	[0.047-0.079] unit increase novel	Illumina [6108953] (imputed)	N	0	0	1	1	0	0	1	0
rs28372734	2022-05-31	35530816	Taub MA	2022-01-13	Cell Genom	www.ncbi.nlm.nih.gov/pubmed/35530816	Genetic determinants of telomere length from 109,122 ancestrally diverse whole-genome sequences in TOPMed.	Telomere length	51,654 European ancestry individuals, 29,260 African ancestry individuals, 18,091 Hispanic or Latin American individuals, 5,683 Asian ancestry individuals, 4,503 individuals		14q12	14	24242592		TINF2			ENSG00000092330			rs28372734-?	0	28372734	5_prime_UTR_variant	0	NR	2E-27	26.699				NR [163000000]	N	0	0	1	1	0	0	1	0
rs28373672	2022-11-09	36333501	Ishigaki K	2022-11-04	Nat Genet	www.ncbi.nlm.nih.gov/pubmed/36333501	Multi-ancestry genome-wide association analyses identify novel genetic mechanisms in rheumatoid arthritis.	Rheumatoid arthritis (rheumatoid factor and/or anti-cyclic citrullinated peptide seropositive)	17,221 European ancestry cases, 74,823 European ancestry controls, 8,340 East Asian ancestry cases, 162,608 East Asian ancestry controls, 841 African ancestry cases, 1,108 African ancestry controls, 689 South Asian ancestry cases, 1,258 South Asian ancestry controls, 357 Arab ancestry cases, 352 Arab ancestry controls		19q13.12	19	35722170		KMT2B			ENSG00000272333			rs28373672-G	0	28373672	intron_variant	0	NR	2E-6	5.69897		0.931089	[0.904291546521986-0.958681346054612]	Affymetrix, Illumina [20990826] (imputed)	N	0	0	0	0	1	0	0	1
rs28373672	2020-09-18	32888494	Vuckovic D	2020-09-01	Cell	www.ncbi.nlm.nih.gov/pubmed/32888494	The Polygenic and Monogenic Basis of Blood Traits and Diseases.	Eosinophil percentage of white cells	408,112 British individuals		19q13.12	19	35722170	KMT2B	KMT2B			ENSG00000272333			rs28373672-G	0	28373672	intron_variant	0	0.229621	7E-10	9.1549		0.0161658	[0.011-0.021] unit increase	Affymetrix [93095623] (imputed)	N	0	0	0	0	1	0	0	1
rs28373672	2022-11-09	36333501	Ishigaki K	2022-11-04	Nat Genet	www.ncbi.nlm.nih.gov/pubmed/36333501	Multi-ancestry genome-wide association analyses identify novel genetic mechanisms in rheumatoid arthritis.	Rheumatoid arthritis	22,350 European ancestry cases, 74,823 European ancestry controls, 11,025 East Asian ancestry cases, 162,608 East Asian ancestry controls, 999 African ancestry cases, 1,108 African ancestry controls, 986 South Asian ancestry cases, 1,258 South Asian ancestry controls, 511 Arab ancestry cases, 352 Arab ancestry controls		19q13.12	19	35722170		KMT2B			ENSG00000272333			rs28373672-G	0	28373672	intron_variant	0	NR	3E-8	7.52288		0.933047	[0.910286816462424-0.956375697805239]	Affymetrix, Illumina [20990826] (imputed)	N	0	0	0	0	1	0	0	1
rs2837403	2023-02-09	36224396	Yengo L	2022-10-12	Nature	www.ncbi.nlm.nih.gov/pubmed/36224396	A saturated map of common genetic variants associated with human height.	Height	5,314,291 European ancestry, Hispanic or Latin American, East Asian ancestry, African ancestry, South Asian ancestry individuals		21q22.2	21	40057536		DSCAM			ENSG00000171587			rs2837403-A	0	2837403	intron_variant	0	0.418	1E-47	47		0.009	[0.0078-0.0102] unit decrease	Affymetrix, Illumina [1385132] (imputed)	N	0	0	1	0	1	0	1	1
rs28374197	2023-03-22	35964923	Timoteo VJ	2022-08-11	J Nutr Biochem	www.ncbi.nlm.nih.gov/pubmed/35964923	Common and Ethnic-Specific Genetic Determinants of Hemoglobin Concentration between Taiwanese Han Chinese and European Whites: Findings from Comparative Two-Stage Genome-Wide Association Studies.	Hemoglobin concentration	52,141 European ancestry females	89,584 European ancestry females	9q34.3	9	137310817		EXD3			ENSG00000187609			rs28374197-T	0	28374197	intron_variant	0	0.3336	8E-10	9.09691		0.02157	unit decrease	NR [347791]	N	0	0	1	1	0	0	1	0
rs28374197	2021-12-14	34594039	Sakaue S	2021-09-30	Nat Genet	www.ncbi.nlm.nih.gov/pubmed/34594039	A cross-population atlas of genetic associations for 220 human phenotypes.	Diastolic blood pressure	340,162 European ancestry individuals, 145,515 East Asian ancestry individuals		9q34.3	9	137310817		EXD3			ENSG00000187609			rs28374197-T	0	28374197	intron_variant	0	NR	4E-10	9.39794		0.0157	[0.011-0.021] unit decrease	Affymetrix, Illumina [20537302] (imputed)	N	0	0	1	1	0	0	1	0
rs2837425	2023-02-09	36224396	Yengo L	2022-10-12	Nature	www.ncbi.nlm.nih.gov/pubmed/36224396	A saturated map of common genetic variants associated with human height.	Height	5,314,291 European ancestry, Hispanic or Latin American, East Asian ancestry, African ancestry, South Asian ancestry individuals		21q22.2	21	40082126		DSCAM			ENSG00000171587			rs2837425-C	0	2837425	intron_variant	0	0.2904	2E-31	30.699		0.0081	[0.0067-0.0095] unit decrease	Affymetrix, Illumina [1385132] (imputed)	N	0	0	0	0	1	0	0	1
rs28374800	2023-07-12	37365406	Hindley G	2023-06-26	Nat Hum Behav	www.ncbi.nlm.nih.gov/pubmed/37365406	Multivariate genetic analysis of personality and cognitive traits reveals abundant pleiotropy.	Personality traits or cognitive traits (multivariate analysis)	337,125 British ancestry individuals		16p13.12	16	13816317		TMF1P1 - ERCC4	ENSG00000262235	ENSG00000175595		357619	103821	rs28374800-?	0	28374800	intergenic_variant	1	NR	1E-12	12				NR [12926669] (imputed)	N	0	0	0	0	1	0	0	1
rs28375303	2021-12-14	34594039	Sakaue S	2021-09-30	Nat Genet	www.ncbi.nlm.nih.gov/pubmed/34594039	A cross-population atlas of genetic associations for 220 human phenotypes.	Basophil count	349,856 European ancestry individuals, 91,908 East Asian ancestry individuals		19p13.11	19	18419351		SSBP4			ENSG00000130511			rs28375303-G	0	28375303	5_prime_UTR_variant	0	NR	3E-8	7.52288		0.0109	[0.007-0.0148] unit increase	Affymetrix, Illumina [20529536] (imputed)	N	0	0	0	1	0	0	1	0
rs28375303	2017-08-30	27863252	Astle WJ	2016-11-17	Cell	www.ncbi.nlm.nih.gov/pubmed/27863252	The Allelic Landscape of Human Blood Cell Trait Variation and Links to Common Complex Disease.	Monocyte count	170,721 European ancestry individuals		19p13.11	19	18419351	SSBP4	SSBP4			ENSG00000130511			rs28375303-G	0	28375303	5_prime_UTR_variant	0	0.3295	2E-10	9.69897		0.0240944	[0.017-0.032] unit decrease	Affymetrix [~ 2500000] (imputed)	N	0	0	0	1	0	0	1	0
rs28375469	2020-06-17	32327693	Oskarsson GR	2020-04-23	Commun Biol	www.ncbi.nlm.nih.gov/pubmed/32327693	Predicted loss and gain of function mutations in ACO1 are associated with erythropoiesis.	Hemoglobin levels	684,122 European ancestry individuals		1p34.1	1	45729703	IPP	IPP			ENSG00000197429			rs28375469-C	0	28375469	missense_variant	0	NR	2E-20	19.699		0.022	[NR] unit increase	Affymetrix, Illumina [43000000] (imputed)	N	0	0	0	0	1	0	0	1
rs2837583	2023-02-09	36224396	Yengo L	2022-10-12	Nature	www.ncbi.nlm.nih.gov/pubmed/36224396	A saturated map of common genetic variants associated with human height.	Height	5,314,291 European ancestry, Hispanic or Latin American, East Asian ancestry, African ancestry, South Asian ancestry individuals		21q22.2	21	40368065		DSCAM			ENSG00000171587			rs2837583-T	0	2837583	intron_variant	0	0.1084	8E-13	12.0969		0.0073	[0.0053-0.0093] unit increase	Affymetrix, Illumina [1385132] (imputed)	N	0	0	0	0	1	0	0	1
rs28375915	2021-12-14	34594039	Sakaue S	2021-09-30	Nat Genet	www.ncbi.nlm.nih.gov/pubmed/34594039	A cross-population atlas of genetic associations for 220 human phenotypes.	Type 2 diabetes	38,841 European ancestry cases, 451,248 European ancestry controls, 45,383 East Asian ancestry cases, 132,032 East Asian ancestry controls		22q13.33	22	49960607		CRELD2 - PIM3	ENSG00000184164	ENSG00000198355		33067	161	rs28375915-A	0	28375915	TF_binding_site_variant	1	NR	1E-10	10		0.0498	[0.035-0.065] unit decrease	Affymetrix, Illumina [25845091] (imputed)	N	0	0	0	1	0	0	1	0
rs28376010	2022-08-30	32193382	Cole JB	2020-03-19	Nat Commun	www.ncbi.nlm.nih.gov/pubmed/32193382	Comprehensive genomic analysis of dietary habits in UK Biobank identifies hundreds of genetic associations.	Cheese consumption	438,453 European ancestry individuals		15q23	15	67771401		MAP2K5			ENSG00000137764			rs28376010-G	0	28376010	intron_variant	0	0.787453	1E-9	9		0.0156703	[0.011-0.021] unit decrease	NR [NR] (imputed)	N	0	0	0	0	1	0	0	1
rs28376010	2019-07-17	28552196	Tachmazidou I	2017-06-01	Am J Hum Genet	www.ncbi.nlm.nih.gov/pubmed/28552196	Whole-Genome Sequencing Coupled to Imputation Discovers Genetic Signals for Anthropometric Traits.	Body mass index	1,249 whole genome sequenced European ancestry individuals, 3,538 whole genome sequenced individuals, 46,635 European ancestry individuals, 472 Carlantino (founder/genetic isolate) individuals, 1,170 Friuli Venezia Giulia (founder/genetic isolate) individuals, 1,019 Mylopotamos (founder/genetic isolate) individuals, 932 Pomak (founder/genetic isolate) individuals, 1,778 Val Borbera (founder/genetic isolate) individuals	209,191 European ancestry individuals	15q23	15	67771401	MAP2K5	MAP2K5			ENSG00000137764			rs28376010-T	0	28376010	intron_variant	0	0.2142	3E-7	6.52288		0.0429	[0.026-0.059] unit decrease	Affymetrix, Illumina, Perlegen [15844966] (imputed)	N	0	0	0	0	1	0	0	1
rs28376121	2019-07-17	28552196	Tachmazidou I	2017-06-01	Am J Hum Genet	www.ncbi.nlm.nih.gov/pubmed/28552196	Whole-Genome Sequencing Coupled to Imputation Discovers Genetic Signals for Anthropometric Traits.	Height	1,249 whole genome sequenced European ancestry individuals, 3,541 whole genome sequenced individuals, 46,910 European ancestry individuals, 471 Carlantino (founder/genetic isolate) individuals, 1,197 Friuli Venezia Giulia (founder/genetic isolate) individuals, 1,043 Mylopotamos (founder/genetic isolate) individuals, 933 Pomak (founder/genetic isolate) individuals, 1,785 Val Borbera (founder/genetic isolate) individuals	205,003 European ancestry individuals	12q24.31	12	123423743	RILPL2	RILPL2			ENSG00000150977			rs28376121-T	0	28376121	intron_variant	0	0.8022	5E-8	7.30103		0.0445	[0.028-0.061] unit decrease	Affymetrix, Illumina, Perlegen [15844966] (imputed)	N	0	0	0	0	1	0	0	1
rs28376611	2022-04-27	35213538	Richardson TG	2022-02-25	PLoS Biol	www.ncbi.nlm.nih.gov/pubmed/35213538	Characterising metabolomic signatures of lipid-modifying therapies through drug target mendelian randomisation.	Triglyceride levels in IDL	115,082 European ancestry individuals		4q23	4	99578816		MTTP			ENSG00000138823			rs28376611-G	0	28376611	intron_variant	0	0.745382	2E-8	7.69897		0.025908	[0.017-0.035] unit increase	NR [11722792] (imputed)	N	0	0	0	0	1	0	0	1
rs28376697	2022-05-20	35051171	Wong HS	2022-01-20	PLoS Genet	www.ncbi.nlm.nih.gov/pubmed/35051171	Genome-wide association study identifies genetic risk loci for adiposity in a Taiwanese population.	Body fat percentage	21,304 Taiwanese ancestry individuals, 361,194 individuals, 155,961 European ancestry individuals		15q23	15	67847977		RNU6-1 - PIAS1	ENSG00000206625	ENSG00000033800		7932	206332	rs28376697-G	0	28376697	intron_variant	1	0.4419	3E-17	16.5229		0.0179	[0.014-0.022] unit increase	Affymetrix [NR] (imputed)	N	0	0	0	0	1	0	0	1
rs28377209	2023-05-12	36918541	Young WJ	2023-03-14	Nat Commun	www.ncbi.nlm.nih.gov/pubmed/36918541	Genetic architecture of spatial electrical biomarkers for cardiac arrhythmia and relationship with cardiovascular disease.	Spatial QRS-T angle	8,351 African ancestry individuals		8q24.23	8	137617867		ZYXP1 - FAM135B	ENSG00000274572	ENSG00000147724		192846	512156	rs28377209-T	0	28377209	intron_variant	1	0.81	3E-8	7.52288		0.119	[0.076-0.162] unit increase	Affymetrix, Illumina [16110045] (imputed)	N	0	0	0	0	1	0	0	1
rs28377268	2016-11-30	26733130	Styrkarsdottir U	2016-01-06	Nat Commun	www.ncbi.nlm.nih.gov/pubmed/26733130	Sequence variants in the PTCH1 gene associate with spine bone mineral density and osteoporotic fractures.	Bone mineral density (hip)	up to 20,162 European ancestry individuals	10,037 European and East Asian ancestry individuals	9q22.32	9	95462774	PTCH1	PTCH1			ENSG00000185920			rs28377268-T	0	28377268	intron_variant	0	0.1571	2E-6	5.69897		0.06	(0.08-0.04) unit decrease	Illumina [19689642] (imputed)	N	0	1	1	0	1	0	1	1
rs28377268	2016-11-30	26733130	Styrkarsdottir U	2016-01-06	Nat Commun	www.ncbi.nlm.nih.gov/pubmed/26733130	Sequence variants in the PTCH1 gene associate with spine bone mineral density and osteoporotic fractures.	Bone mineral density (spine)	up to 20,132 European ancestry individuals	10,092 European and East Asian ancestry individuals	9q22.32	9	95462774	PTCH1	PTCH1			ENSG00000185920			rs28377268-T	0	28377268	intron_variant	0	0.1571	1E-11	11		0.088	(0.112-0.062) unit decrease	Illumina [19689642] (imputed)	N	0	1	1	0	1	0	1	1
rs28377268	2020-05-29	32231276	Cai N	2020-03-30	Nat Genet	www.ncbi.nlm.nih.gov/pubmed/32231276	Minimal phenotyping yields genome-wide association signals of low specificity for major depression.	Neuroticism	274,107 British ancestry individuals		9q22.32	9	95462774	NR	PTCH1			ENSG00000185920			rs28377268-T	0	28377268	intron_variant	0	0.1071	2E-9	8.69897		0.01142	[0.0077-0.0152] unit increase	NR [8968716] (imputed)	N	0	1	1	0	1	0	1	1
rs28377405	2022-11-23	35164939	van der Meer D	2022-02-11	Biol Psychiatry	www.ncbi.nlm.nih.gov/pubmed/35164939	Boosting Schizophrenia Genetics by Utilizing Genetic Overlap With Brain Morphology.	Brain morphology (MOSTest)	33,735 white British ancestry individuals		4p16.1	4	7858175		AFAP1			ENSG00000196526			rs28377405-?	0	28377405	intron_variant	0	NR	6E-10	9.22185				NR [9061072] (imputed)	N	0	0	1	0	0	0	1	0
rs2838084	2022-08-18	35589863	Gouveia C	2022-05-19	Sci Rep	www.ncbi.nlm.nih.gov/pubmed/35589863	Genome-wide association of polygenic risk extremes for Alzheimer's disease in the UK Biobank.	Alzheimer‚Äôs disease polygenic risk score (upper quantile vs lower quantile)	18,892 European ancestry high risk individuals, 18,892 European ancestry low risk individuals		21q22.3	21	41646112		PCSEAT - LINC00111	ENSG00000286027	ENSG00000227702		63225	33069	rs2838084-?	0	2838084	intergenic_variant	1	NR	2E-8	7.69897				NR [NR]	N	0	0	0	0	1	0	0	1
rs28381344	2019-03-18	30643256	Baselmans BML	2019-01-14	Nat Genet	www.ncbi.nlm.nih.gov/pubmed/30643256	Multivariate genome-wide analyses of the well-being spectrum.	Depressive symptoms	1,067,913 European ancestry individuals	228,033 European ancestry individuals	6p21.33	6	31739749	NR	MSH5, CLIC1			ENSG00000204410, ENSG00000213719			rs28381344-A	0	28381344	5_prime_UTR_variant	0	0.0438846	1E-8	8		0.0132812	[0.0087-0.0179] unit increase	NR [NR]	N	0	0	0	1	0	0	1	0
rs28381344	2017-12-01	28928442	Tian C	2017-09-19	Nat Commun	www.ncbi.nlm.nih.gov/pubmed/28928442	Genome-wide association and HLA region fine-mapping studies identify susceptibility loci for multiple common infections.	Strep throat	52,487 European ancestry cases, 22,017 European ancestry controls		6p21.33	6	31739749	NR	MSH5, CLIC1			ENSG00000204410, ENSG00000213719			rs28381344-?	0	28381344	5_prime_UTR_variant	0	NR	1E-6	6		0.0694	[0.041-0.098] unit decrease	Illumina [at least 560000] (imputed)	N	0	0	0	1	0	0	1	0
rs28381344	2019-03-18	30643256	Baselmans BML	2019-01-14	Nat Genet	www.ncbi.nlm.nih.gov/pubmed/30643256	Multivariate genome-wide analyses of the well-being spectrum.	Neuroticism	523,783 European ancestry individuals	59,206 European ancestry individuals	6p21.33	6	31739749	NR	MSH5, CLIC1			ENSG00000204410, ENSG00000213719			rs28381344-A	0	28381344	5_prime_UTR_variant	0	0.0438846	1E-8	8		0.0206182	[0.014-0.028] unit increase	NR [NR]	N	0	0	0	1	0	0	1	0
rs28381924	2020-09-16	32573913	Sherva R	2020-06-23	Alzheimers Dement	www.ncbi.nlm.nih.gov/pubmed/32573913	Genome-wide association study of rate of cognitive decline in Alzheimer's disease patients identifies novel genes and pathways.	Rate of cognitive decline in Alzheimer's disease	3,946 European ancestry cases		7q21.12	7	87543786	NR	ABCB1			ENSG00000085563			rs28381924-A	0	28381924	intron_variant	0	NR	5E-8	7.30103	(GEE model)	1.0778	[0.69-1.46] unit decrease	NR [NR] (imputed)	N	0	0	0	0	1	0	0	1
rs28382814	2022-04-27	35213538	Richardson TG	2022-02-25	PLoS Biol	www.ncbi.nlm.nih.gov/pubmed/35213538	Characterising metabolomic signatures of lipid-modifying therapies through drug target mendelian randomisation.	Phospholipids to total lipids ratio in large LDL	115,082 European ancestry individuals		16q22.1	16	66937877		CES2			ENSG00000172831			rs28382814-C	0	28382814	intron_variant	0	0.957675	1E-14	14		0.0802947	[0.06-0.101] unit decrease	NR [11722792] (imputed)	N	0	0	0	0	1	0	0	1
rs28382814	2022-04-27	35213538	Richardson TG	2022-02-25	PLoS Biol	www.ncbi.nlm.nih.gov/pubmed/35213538	Characterising metabolomic signatures of lipid-modifying therapies through drug target mendelian randomisation.	Free cholesterol levels in large HDL	115,082 European ancestry individuals		16q22.1	16	66937877		CES2			ENSG00000172831			rs28382814-C	0	28382814	intron_variant	0	0.957675	2E-12	11.699		0.0638804	[0.046-0.082] unit increase	NR [11722792] (imputed)	N	0	0	0	0	1	0	0	1
rs28382814	2022-04-27	35213538	Richardson TG	2022-02-25	PLoS Biol	www.ncbi.nlm.nih.gov/pubmed/35213538	Characterising metabolomic signatures of lipid-modifying therapies through drug target mendelian randomisation.	Free cholesterol to total lipids ratio in medium HDL	115,082 European ancestry individuals		16q22.1	16	66937877		CES2			ENSG00000172831			rs28382814-C	0	28382814	intron_variant	0	0.957675	4E-16	15.3979		0.0750397	[0.057-0.093] unit increase	NR [11722792] (imputed)	N	0	0	0	0	1	0	0	1
rs28382814	2022-04-27	35213538	Richardson TG	2022-02-25	PLoS Biol	www.ncbi.nlm.nih.gov/pubmed/35213538	Characterising metabolomic signatures of lipid-modifying therapies through drug target mendelian randomisation.	Concentration of very large HDL particles	115,082 European ancestry individuals		16q22.1	16	66937877		CES2			ENSG00000172831			rs28382814-C	0	28382814	intron_variant	0	0.957675	3E-11	10.5229		0.062564	[0.044-0.081] unit increase	NR [11722792] (imputed)	N	0	0	0	0	1	0	0	1
rs28382814	2022-04-27	35213538	Richardson TG	2022-02-25	PLoS Biol	www.ncbi.nlm.nih.gov/pubmed/35213538	Characterising metabolomic signatures of lipid-modifying therapies through drug target mendelian randomisation.	Total lipid levels in HDL	115,082 European ancestry individuals		16q22.1	16	66937877		CES2			ENSG00000172831			rs28382814-C	0	28382814	intron_variant	0	0.957675	3E-9	8.52288		0.0554345	[0.037-0.074] unit increase	NR [11722792] (imputed)	N	0	0	0	0	1	0	0	1
rs28382814	2022-04-27	35213538	Richardson TG	2022-02-25	PLoS Biol	www.ncbi.nlm.nih.gov/pubmed/35213538	Characterising metabolomic signatures of lipid-modifying therapies through drug target mendelian randomisation.	Cholesterol levels in large HDL	115,082 European ancestry individuals		16q22.1	16	66937877		CES2			ENSG00000172831			rs28382814-C	0	28382814	intron_variant	0	0.957675	1E-14	14		0.0708467	[0.053-0.089] unit increase	NR [11722792] (imputed)	N	0	0	0	0	1	0	0	1
rs28382814	2022-04-27	35213538	Richardson TG	2022-02-25	PLoS Biol	www.ncbi.nlm.nih.gov/pubmed/35213538	Characterising metabolomic signatures of lipid-modifying therapies through drug target mendelian randomisation.	Apolipoprotein A1 levels	115,082 European ancestry individuals		16q22.1	16	66937877		CES2			ENSG00000172831			rs28382814-C	0	28382814	intron_variant	0	0.957675	4E-8	7.39794		0.0523161	[0.034-0.071] unit increase	NR [11722792] (imputed)	N	0	0	0	0	1	0	0	1
rs28382814	2022-04-27	35213538	Richardson TG	2022-02-25	PLoS Biol	www.ncbi.nlm.nih.gov/pubmed/35213538	Characterising metabolomic signatures of lipid-modifying therapies through drug target mendelian randomisation.	Cholesterol to total lipids ratio in large LDL	115,082 European ancestry individuals		16q22.1	16	66937877		CES2			ENSG00000172831			rs28382814-C	0	28382814	intron_variant	0	0.957675	6E-11	10.2218		0.0663692	[0.047-0.086] unit increase	NR [11722792] (imputed)	N	0	0	0	0	1	0	0	1
rs28382814	2022-04-27	35213538	Richardson TG	2022-02-25	PLoS Biol	www.ncbi.nlm.nih.gov/pubmed/35213538	Characterising metabolomic signatures of lipid-modifying therapies through drug target mendelian randomisation.	Average diameter for HDL particles	115,082 European ancestry individuals		16q22.1	16	66937877		CES2			ENSG00000172831			rs28382814-C	0	28382814	intron_variant	0	0.957675	2E-9	8.69897		0.0553991	[0.037-0.073] unit increase	NR [11722792] (imputed)	N	0	0	0	0	1	0	0	1
rs28382814	2022-04-27	35213538	Richardson TG	2022-02-25	PLoS Biol	www.ncbi.nlm.nih.gov/pubmed/35213538	Characterising metabolomic signatures of lipid-modifying therapies through drug target mendelian randomisation.	Total lipid levels in large HDL	115,082 European ancestry individuals		16q22.1	16	66937877		CES2			ENSG00000172831			rs28382814-C	0	28382814	intron_variant	0	0.957675	1E-12	12		0.0647993	[0.047-0.083] unit increase	NR [11722792] (imputed)	N	0	0	0	0	1	0	0	1
rs28382814	2022-04-27	35213538	Richardson TG	2022-02-25	PLoS Biol	www.ncbi.nlm.nih.gov/pubmed/35213538	Characterising metabolomic signatures of lipid-modifying therapies through drug target mendelian randomisation.	HDL cholesterol levels	115,082 European ancestry individuals		16q22.1	16	66937877		CES2			ENSG00000172831			rs28382814-C	0	28382814	intron_variant	0	0.957675	9E-14	13.0458		0.0693337	[0.051-0.088] unit increase	NR [11722792] (imputed)	N	0	0	0	0	1	0	0	1
rs28382814	2022-04-27	35213538	Richardson TG	2022-02-25	PLoS Biol	www.ncbi.nlm.nih.gov/pubmed/35213538	Characterising metabolomic signatures of lipid-modifying therapies through drug target mendelian randomisation.	Triglycerides to total lipids ratio in large VLDL	115,071 European ancestry individuals		16q22.1	16	66937877		CES2			ENSG00000172831			rs28382814-C	0	28382814	intron_variant	0	0.95767	2E-8	7.69897		0.057908	[0.038-0.078] unit increase	NR [11722792] (imputed)	N	0	0	0	0	1	0	0	1
rs28382814	2022-04-27	35213538	Richardson TG	2022-02-25	PLoS Biol	www.ncbi.nlm.nih.gov/pubmed/35213538	Characterising metabolomic signatures of lipid-modifying therapies through drug target mendelian randomisation.	Free cholesterol to total lipids ratio in small HDL	115,082 European ancestry individuals		16q22.1	16	66937877		CES2			ENSG00000172831			rs28382814-C	0	28382814	intron_variant	0	0.957675	2E-15	14.699		0.0784675	[0.059-0.098] unit increase	NR [11722792] (imputed)	N	0	0	0	0	1	0	0	1
rs28382814	2022-04-27	35213538	Richardson TG	2022-02-25	PLoS Biol	www.ncbi.nlm.nih.gov/pubmed/35213538	Characterising metabolomic signatures of lipid-modifying therapies through drug target mendelian randomisation.	Cholesteryl ester levels in medium HDL	115,082 European ancestry individuals		16q22.1	16	66937877		CES2			ENSG00000172831			rs28382814-C	0	28382814	intron_variant	0	0.957675	5E-9	8.30103		0.056263	[0.037-0.075] unit increase	NR [11722792] (imputed)	N	0	0	0	0	1	0	0	1
rs28382814	2022-04-27	35213538	Richardson TG	2022-02-25	PLoS Biol	www.ncbi.nlm.nih.gov/pubmed/35213538	Characterising metabolomic signatures of lipid-modifying therapies through drug target mendelian randomisation.	Phospholipid levels in large HDL	115,082 European ancestry individuals		16q22.1	16	66937877		CES2			ENSG00000172831			rs28382814-C	0	28382814	intron_variant	0	0.957675	4E-11	10.3979		0.0603367	[0.042-0.078] unit increase	NR [11722792] (imputed)	N	0	0	0	0	1	0	0	1
rs28382814	2022-04-27	35213538	Richardson TG	2022-02-25	PLoS Biol	www.ncbi.nlm.nih.gov/pubmed/35213538	Characterising metabolomic signatures of lipid-modifying therapies through drug target mendelian randomisation.	Cholesteryl ester levels in HDL	115,082 European ancestry individuals		16q22.1	16	66937877		CES2			ENSG00000172831			rs28382814-C	0	28382814	intron_variant	0	0.957675	6E-14	13.2218		0.0702286	[0.052-0.089] unit increase	NR [11722792] (imputed)	N	0	0	0	0	1	0	0	1
rs28382814	2022-04-27	35213538	Richardson TG	2022-02-25	PLoS Biol	www.ncbi.nlm.nih.gov/pubmed/35213538	Characterising metabolomic signatures of lipid-modifying therapies through drug target mendelian randomisation.	Free cholesterol levels in HDL	115,082 European ancestry individuals		16q22.1	16	66937877		CES2			ENSG00000172831			rs28382814-C	0	28382814	intron_variant	0	0.957675	7E-12	11.1549		0.0632909	[0.045-0.081] unit increase	NR [11722792] (imputed)	N	0	0	0	0	1	0	0	1
rs28382814	2022-04-27	35213538	Richardson TG	2022-02-25	PLoS Biol	www.ncbi.nlm.nih.gov/pubmed/35213538	Characterising metabolomic signatures of lipid-modifying therapies through drug target mendelian randomisation.	Free cholesterol to total lipids ratio in very large HDL	115,056 European ancestry individuals		16q22.1	16	66937877		CES2			ENSG00000172831			rs28382814-C	0	28382814	intron_variant	0	0.957682	1E-12	12		0.0653896	[0.047-0.083] unit decrease	NR [11722792] (imputed)	N	0	0	0	0	1	0	0	1
rs28382814	2022-04-27	35213538	Richardson TG	2022-02-25	PLoS Biol	www.ncbi.nlm.nih.gov/pubmed/35213538	Characterising metabolomic signatures of lipid-modifying therapies through drug target mendelian randomisation.	Cholesteryl esters to total lipids ratio in large LDL	115,082 European ancestry individuals		16q22.1	16	66937877		CES2			ENSG00000172831			rs28382814-C	0	28382814	intron_variant	0	0.957675	5E-15	14.301		0.081796	[0.061-0.102] unit increase	NR [11722792] (imputed)	N	0	0	0	0	1	0	0	1
rs28382814	2022-04-27	35213538	Richardson TG	2022-02-25	PLoS Biol	www.ncbi.nlm.nih.gov/pubmed/35213538	Characterising metabolomic signatures of lipid-modifying therapies through drug target mendelian randomisation.	Total concentration of lipoprotein particles	115,082 European ancestry individuals		16q22.1	16	66937877		CES2			ENSG00000172831			rs28382814-C	0	28382814	intron_variant	0	0.957675	2E-8	7.69897		0.0549375	[0.036-0.074] unit increase	NR [11722792] (imputed)	N	0	0	0	0	1	0	0	1
rs28382814	2022-04-27	35213538	Richardson TG	2022-02-25	PLoS Biol	www.ncbi.nlm.nih.gov/pubmed/35213538	Characterising metabolomic signatures of lipid-modifying therapies through drug target mendelian randomisation.	Cholesteryl esters to total lipids ratio in very large HDL	115,056 European ancestry individuals		16q22.1	16	66937877		CES2			ENSG00000172831			rs28382814-C	0	28382814	intron_variant	0	0.957682	6E-13	12.2218		0.0749039	[0.055-0.095] unit increase	NR [11722792] (imputed)	N	0	0	0	0	1	0	0	1
rs28382814	2022-04-27	35213538	Richardson TG	2022-02-25	PLoS Biol	www.ncbi.nlm.nih.gov/pubmed/35213538	Characterising metabolomic signatures of lipid-modifying therapies through drug target mendelian randomisation.	Cholesteryl ester levels in large HDL	115,082 European ancestry individuals		16q22.1	16	66937877		CES2			ENSG00000172831			rs28382814-C	0	28382814	intron_variant	0	0.957675	3E-15	14.5229		0.0723628	[0.054-0.09] unit increase	NR [11722792] (imputed)	N	0	0	0	0	1	0	0	1
rs28382814	2022-04-27	35213538	Richardson TG	2022-02-25	PLoS Biol	www.ncbi.nlm.nih.gov/pubmed/35213538	Characterising metabolomic signatures of lipid-modifying therapies through drug target mendelian randomisation.	Phospholipids to total lipids ratio in large VLDL	115,071 European ancestry individuals		16q22.1	16	66937877		CES2			ENSG00000172831			rs28382814-C	0	28382814	intron_variant	0	0.95767	1E-8	8		0.0575693	[0.038-0.077] unit decrease	NR [11722792] (imputed)	N	0	0	0	0	1	0	0	1
rs28382814	2022-04-27	35213538	Richardson TG	2022-02-25	PLoS Biol	www.ncbi.nlm.nih.gov/pubmed/35213538	Characterising metabolomic signatures of lipid-modifying therapies through drug target mendelian randomisation.	Concentration of HDL particles	115,082 European ancestry individuals		16q22.1	16	66937877		CES2			ENSG00000172831			rs28382814-C	0	28382814	intron_variant	0	0.957675	1E-8	8		0.0556956	[0.037-0.075] unit increase	NR [11722792] (imputed)	N	0	0	0	0	1	0	0	1
rs28382814	2022-04-27	35213538	Richardson TG	2022-02-25	PLoS Biol	www.ncbi.nlm.nih.gov/pubmed/35213538	Characterising metabolomic signatures of lipid-modifying therapies through drug target mendelian randomisation.	Free cholesterol levels in medium HDL	115,082 European ancestry individuals		16q22.1	16	66937877		CES2			ENSG00000172831			rs28382814-C	0	28382814	intron_variant	0	0.957675	1E-8	8		0.0540431	[0.035-0.073] unit increase	NR [11722792] (imputed)	N	0	0	0	0	1	0	0	1
rs28382814	2022-04-27	35213538	Richardson TG	2022-02-25	PLoS Biol	www.ncbi.nlm.nih.gov/pubmed/35213538	Characterising metabolomic signatures of lipid-modifying therapies through drug target mendelian randomisation.	Concentration of large HDL particles	115,082 European ancestry individuals		16q22.1	16	66937877		CES2			ENSG00000172831			rs28382814-C	0	28382814	intron_variant	0	0.957675	5E-14	13.301		0.0686457	[0.051-0.086] unit increase	NR [11722792] (imputed)	N	0	0	0	0	1	0	0	1
rs28382814	2022-04-27	35213538	Richardson TG	2022-02-25	PLoS Biol	www.ncbi.nlm.nih.gov/pubmed/35213538	Characterising metabolomic signatures of lipid-modifying therapies through drug target mendelian randomisation.	Cholesterol levels in medium HDL	115,082 European ancestry individuals		16q22.1	16	66937877		CES2			ENSG00000172831			rs28382814-C	0	28382814	intron_variant	0	0.957675	5E-9	8.30103		0.0561003	[0.037-0.075] unit increase	NR [11722792] (imputed)	N	0	0	0	0	1	0	0	1
rs28383233	2022-04-27	35213538	Richardson TG	2022-02-25	PLoS Biol	www.ncbi.nlm.nih.gov/pubmed/35213538	Characterising metabolomic signatures of lipid-modifying therapies through drug target mendelian randomisation.	Free cholesterol levels in very large HDL	115,082 European ancestry individuals		6p21.32	6	32616376		HLA-DRB1 - HLA-DQA1	ENSG00000196126	ENSG00000196735		26528	11803	rs28383233-G	0	28383233	regulatory_region_variant	1	0.418462	4E-14	13.3979		0.029595	[0.022-0.037] unit increase	NR [11722792] (imputed)	N	0	0	0	0	1	0	0	1
rs2838324	2023-03-08	36653479	Kiiskinen T	2023-01-18	Nat Med	www.ncbi.nlm.nih.gov/pubmed/36653479	Genetic predictors of lifelong medication-use patterns in cardiometabolic diseases.	Medication use for hypertension (number of purchases)	567,671 European ancestry individuals		21q22.3	21	43579939		HSF2BP			ENSG00000160207			rs2838324-?	0	2838324	intron_variant	0	NR	2E-16	15.699		0.012096	[0.0092-0.015] unit increase	Affymetrix, Illumina [NR] (imputed)	N	0	0	0	0	1	0	0	1
rs28383254	2020-02-28	29903748	Debiec H	2018-06-14	J Am Soc Nephrol	www.ncbi.nlm.nih.gov/pubmed/29903748	Transethnic, Genome-Wide Analysis Reveals Immune-Related Risk Alleles and Phenotypic Correlates in Pediatric Steroid-Sensitive Nephrotic Syndrome.	Childhood steroid-sensitive nephrotic syndrome	85 Maghrebian cases, 261 Maghrebian controls		6p21.32	6	32617861	HLA-DRB1, HLA-DQA1	HLA-DRB1 - HLA-DQA1	ENSG00000196126	ENSG00000196735		28013	10318	rs28383254-?	0	28383254	intergenic_variant	1	NR	3E-8	7.52288		5.7	[3.1-10.6]	Illumina [at least 7529344] (imputed)	N	0	0	0	0	1	0	0	1
rs28383634	2023-01-10	29875488	Sun BB	2018-06-06	Nature	www.ncbi.nlm.nih.gov/pubmed/29875488	Genomic atlas of the human plasma proteome.	Ribosyldihydronicotinamide dehydrogenase [quinone] levels (NQO2.9754.33.3)	3,301 European ancestry individuals		6p25.2	6	3013332		NQO2			ENSG00000124588			rs28383634-A	0	28383634	intron_variant	0	0.065	4E-33	32.3979		0.58	[-0.48--0.68] unit decrease	Affymetrix [10572788] (imputed)	N	0	0	0	0	1	0	0	1
rs28384349	2021-08-24	34021172	Christakoudi S	2021-05-21	Sci Rep	www.ncbi.nlm.nih.gov/pubmed/34021172	GWAS of allometric body-shape indices in UK Biobank identifies loci suggesting associations with morphogenesis, organogenesis, adrenal cell renewal and cancer.	A body shape index	219,872 British ancestry women		12q24.31	12	122060096	BCL7A	BCL7A			ENSG00000110987			rs28384349-G	0	28384349	3_prime_UTR_variant	0	NR	6E-12	11.2218		0.0251277	[0.018-0.032] unit increase	Affymetrix [321169] (imputed)	N	0	0	0	1	1	0	1	1
rs28384349	2021-08-24	34021172	Christakoudi S	2021-05-21	Sci Rep	www.ncbi.nlm.nih.gov/pubmed/34021172	GWAS of allometric body-shape indices in UK Biobank identifies loci suggesting associations with morphogenesis, organogenesis, adrenal cell renewal and cancer.	Waist-hip index	219,872 British ancestry women		12q24.31	12	122060096	BCL7A	BCL7A			ENSG00000110987			rs28384349-G	0	28384349	3_prime_UTR_variant	0	NR	1E-19	19		0.0327708	[0.026-0.04] unit increase	Affymetrix [319769] (imputed)	N	0	0	0	1	1	0	1	1
rs28384349	2020-04-17	31669095	Zhu Z	2019-10-24	J Allergy Clin Immunol	www.ncbi.nlm.nih.gov/pubmed/31669095	Shared Genetic and Experimental Links between Obesity-Related Traits and Asthma Subtypes in UK Biobank.	Waist-to-hip ratio adjusted for BMI	457,690 European ancestry individuals		12q24.31	12	122060096	NR	BCL7A			ENSG00000110987			rs28384349-?	0	28384349	3_prime_UTR_variant	0	NR	4E-16	15.3979				Affymetrix [~ 8270000] (imputed)	N	0	0	0	1	1	0	1	1
rs28384349	2021-08-24	34021172	Christakoudi S	2021-05-21	Sci Rep	www.ncbi.nlm.nih.gov/pubmed/34021172	GWAS of allometric body-shape indices in UK Biobank identifies loci suggesting associations with morphogenesis, organogenesis, adrenal cell renewal and cancer.	Waist circumference adjusted for body mass index	219,872 British ancestry women		12q24.31	12	122060096	BCL7A	BCL7A			ENSG00000110987			rs28384349-G	0	28384349	3_prime_UTR_variant	0	NR	1E-9	9		0.0222841	[0.015-0.029] unit increase	Affymetrix [321114] (imputed)	N	0	0	0	1	1	0	1	1
rs28384349	2021-08-24	34021172	Christakoudi S	2021-05-21	Sci Rep	www.ncbi.nlm.nih.gov/pubmed/34021172	GWAS of allometric body-shape indices in UK Biobank identifies loci suggesting associations with morphogenesis, organogenesis, adrenal cell renewal and cancer.	Waist-to-hip ratio adjusted for BMI	219,872 British ancestry women		12q24.31	12	122060096	BCL7A	BCL7A			ENSG00000110987			rs28384349-G	0	28384349	3_prime_UTR_variant	0	NR	5E-20	19.301		0.0331022	[0.026-0.04] unit increase	Affymetrix [319769] (imputed)	N	0	0	0	1	1	0	1	1
rs28384491	2023-04-03	34648354	Pietzner M	2021-11-12	Science	www.ncbi.nlm.nih.gov/pubmed/34648354	Mapping the proteo-genomic convergence of human diseases.	Serum amyloid A-4 protein levels	10,708 European ancestry individuals		19p13.2	19	9324196		ZNF559-ZNF177, ZNF559			ENSG00000270011, ENSG00000188321			rs28384491-T	0	28384491	synonymous_variant	0	0.09	8E-12	11.0969		0.168	[0.12-0.22] unit decrease	Affymetrix, Illumina [10200000] (imputed)	N	0	1	1	0	1	0	1	1
rs28384500	2023-06-23	35870639	Surapaneni A	2022-07-21	Kidney Int	www.ncbi.nlm.nih.gov/pubmed/35870639	Identification of 969 protein quantitative trait loci in an African American population with kidney disease attributed to hypertension.	Leukocyte immunoglobulin-like receptor subfamily A member 2 level in Chronic kidney disease with hypertension and no diabetes (15614_168)	466 African American individuals		19q13.42	19	54573515		LILRA2			ENSG00000239998			rs28384500-G	0	28384500	intron_variant	0	0.49	4E-39	38.3979		0.75	[0.63-0.87] unit decrease	Illumina [14870897] (imputed)	N	0	0	0	1	0	0	1	0
rs28384500	2022-10-24	36168886	Thareja G	2022-09-28	Hum Mol Genet	www.ncbi.nlm.nih.gov/pubmed/36168886	Differences and commonalities in the genetic architecture of protein quantitative trait loci in European and Arab populations.	Leukocyte immunoglobulin-like receptor subfamily B member 1 levels	2,935 Qatari ancestry individuals		19q13.42	19	54573515		LILRA2			ENSG00000239998			rs28384500-G	0	28384500	intron_variant	0	0.203407	1E-41	41		0.433289	[0.37-0.5] unit decrease	NR [10004359]	N	0	0	0	1	0	0	1	0
rs2838519	2011-03-29	21297633	Anderson CA	2011-02-06	Nat Genet	www.ncbi.nlm.nih.gov/pubmed/21297633	Meta-analysis identifies 29 additional ulcerative colitis risk loci, increasing the number of confirmed associations to 47.	Ulcerative colitis	6,687 European ancestry cases, 19,718 European ancestry controls	9,628 European ancestry cases, 12,917 European ancestry controls	21q22.3	21	44195140	ICOSLG	GATD3			ENSG00000160221			rs2838519-G	0	2838519	intron_variant	0	0.39	6E-11	10.2218		1.14	[1.05-1.22]	Affymetrix, Illumina [~ 1100000] (imputed)	N	0	0	0	0	1	0	0	1
rs2838519	2012-10-19	21102463	Franke A	2010-11-21	Nat Genet	www.ncbi.nlm.nih.gov/pubmed/21102463	Genome-wide meta-analysis increases to 71 the number of confirmed Crohn's disease susceptibility loci.	Crohn's disease	6,333 European ancestry cases, 15,056 European ancestry controls	15,694 European ancestry cases, 14,026 European ancestry controls, 414 European ancestry trios	21q22.3	21	44195140	ICOSLG	GATD3			ENSG00000160221			rs2838519-G	0	2838519	intron_variant	0	0.391	2E-14	13.699		1.18	[1.13-1.23]	Affymetrix, Illumina [953241] (imputed)	N	0	0	0	0	1	0	0	1
rs28385404	2021-10-06	34118634	Chu X	2021-05-27	J Psychiatr Res	www.ncbi.nlm.nih.gov/pubmed/34118634	Maternal smoking during pregnancy and risks to depression and anxiety in offspring: An observational study and genome-wide gene-environment interaction analysis in UK biobank cohort.	Depression x maternal smoking during pregnancy interaction	2,310 cases, 4,539 controls		15q26.3	15	98034365	NR	LINC02251			ENSG00000258483			rs28385404-?	0	28385404	intron_variant	0	NR	1E-7	7	(Dominant model)			Affymetrix [NR] (imputed)	N	0	0	0	0	1	0	0	1
rs28385404	2021-10-06	34118634	Chu X	2021-05-27	J Psychiatr Res	www.ncbi.nlm.nih.gov/pubmed/34118634	Maternal smoking during pregnancy and risks to depression and anxiety in offspring: An observational study and genome-wide gene-environment interaction analysis in UK biobank cohort.	Depression	2,310 cases, 4,539 controls		15q26.3	15	98034365	NR	LINC02251			ENSG00000258483			rs28385404-?	0	28385404	intron_variant	0	NR	3E-6	5.52288	(Dominant model)			Affymetrix [NR] (imputed)	N	0	0	0	0	1	0	0	1
rs2838568	2017-09-28	22959728	Ahmeti KB	2012-09-05	Neurobiol Aging	www.ncbi.nlm.nih.gov/pubmed/22959728	Age of onset of amyotrophic lateral sclerosis is modulated by a locus on 1p34.1.	Amyotrophic lateral sclerosis in C9orf72 mutation negative individuals	Up to 4,243 European ancestry cases, up to 5,112 European ancestry controls		21q22.3	21	44476857	LRRC3, C21orf29	MTND5P1 - HEPFAL	ENSG00000227999	ENSG00000274225		1760	993	rs2838568-?	0	2838568	intergenic_variant	1	NR	2E-7	6.69897		1.31579	[1.19-1.45]	Illumina [254145]	N	0	1	0	0	0	0	1	0
rs28387129	2022-07-01	35361970	Okbay A	2022-03-31	Nat Genet	www.ncbi.nlm.nih.gov/pubmed/35361970	Polygenic prediction of educational attainment within and between families from genome-wide association analyses in 3 million individuals.	Educational attainment	3,037,499 European ancestry individuals		2q14.3	2	126670097		GYPC			ENSG00000136732			rs28387129-T	0	28387129	intron_variant	0	0.1002	4E-10	9.39794	(conditional)	0.0111789	[0.0077-0.0147] unit increase	Illumina [10675380] (imputed)	N	0	0	0	0	1	0	0	1
rs2838788	2024-02-16	37464041	Als TD	2023-07-18	Nat Med	www.ncbi.nlm.nih.gov/pubmed/37464041	Depression pathophysiology, risk prediction of recurrence and comorbid psychiatric disorders using genome-wide analyses.	Depression	371,184 European ancestry cases, 978,703 European ancestry controls		21q22.3	21	45122459		ADARB1			ENSG00000197381			rs2838788-?	0	2838788	intron_variant	0	0.612	2E-8	7.69897		0.0162965	[0.011-0.022] unit increase	Affymetrix, Illumina [6037120] (imputed)	N	0	0	0	0	1	0	0	1
rs2838818	2022-08-05	35835914	Watanabe K	2022-07-14	Nat Genet	www.ncbi.nlm.nih.gov/pubmed/35835914	Genome-wide meta-analysis of insomnia prioritizes genes associated with metabolic and psychiatric pathways.	Insomnia	593,724 European ancestry cases, 1,771,286 European ancestry controls		21q22.3	21	45221102		ADARB1			ENSG00000197381			rs2838818-A	0	2838818	intron_variant	0	NR	3E-11	10.5229		0.006	[0.004-0.008] unit decrease	Illumina [10713943] (imputed)	N	0	0	0	0	1	0	0	1
rs2838820	2018-11-01	30130595	Dominguez-Cruz MG	2018-08-18	Gene	www.ncbi.nlm.nih.gov/pubmed/30130595	Pilot genome-wide association study identifying novel risk loci for type 2 diabetes in a Maya population.	Type 2 diabetes	45 Maya ancestry cases, 47 Maya ancestry controls		21q22.3	21	45226090	ADARB1	ADARB1			ENSG00000197381			rs2838820-T	0	2838820	3_prime_UTR_variant	0	0.4628	6E-7	6.22185		4.723		Affymetrix [757439]	N	0	0	0	0	1	0	0	1
rs2838834	2019-11-26	31689377	Wootton RE	2019-11-06	Psychol Med	www.ncbi.nlm.nih.gov/pubmed/31689377	Evidence for causal effects of lifetime smoking on risk for depression and schizophrenia: a Mendelian randomisation study.	Lifetime smoking index	462,690 European ancestry individuals		21q22.3	21	45245293		LINC00334			ENSG00000182586			rs2838834-C	0	2838834	intron_variant	0	0.699	6E-10	9.22185		0.013	[0.0091-0.0169] unit decrease	Affymetrix [up to 90000000] (imputed)	N	0	0	0	0	1	0	0	1
rs28390243	2024-01-10	37383672	Zidane M	2023-06-13	Precis Clin Med	www.ncbi.nlm.nih.gov/pubmed/37383672	Genetic factors for differentiated thyroid cancer in French Polynesia: new candidate loci.	Differentiated thyroid cancer	283 Other admixed ancestry cases, 418 Other admixed ancestry controls		10p12.2	10	22503563		SPAG6 - PIP4K2A	ENSG00000077327	ENSG00000150867		49339	31291	rs28390243-A	0	28390243	intergenic_variant	1	0.33	2E-7	6.69897		1.89		Illumina [300908] (imputed)	N	0	0	0	0	1	0	0	1
rs28391220	2023-07-11	36893272	Makowski C	2023-03-09	Proc Natl Acad Sci U S A	www.ncbi.nlm.nih.gov/pubmed/36893272	Larger cerebral cortex is genetically correlated with greater frontal area and dorsal thickness.	Ventromedial occipital thickness (unadjusted for global measures)	32,488 European ancestry individuals	5,360 European ancestry children, 3,776 children	17p13.1	17	10128506		GAS7			ENSG00000007237			rs28391220-?	0	28391220	intron_variant	0	NR	6E-10	9.22185		0.0437	[0.03-0.058] unit increase	NR [7598201] (imputed)	N	0	0	0	1	0	0	1	0
rs28391220	2023-07-11	36893272	Makowski C	2023-03-09	Proc Natl Acad Sci U S A	www.ncbi.nlm.nih.gov/pubmed/36893272	Larger cerebral cortex is genetically correlated with greater frontal area and dorsal thickness.	Ventral frontal thickness (unadjusted for global measures)	32,488 European ancestry individuals	5,360 European ancestry children, 3,776 children	17p13.1	17	10128506		GAS7			ENSG00000007237			rs28391220-?	0	28391220	intron_variant	0	NR	2E-10	9.69897		0.0452	[0.031-0.059] unit increase	NR [7598201] (imputed)	N	0	0	0	1	0	0	1	0
rs2839262	2023-02-09	36224396	Yengo L	2022-10-12	Nature	www.ncbi.nlm.nih.gov/pubmed/36224396	A saturated map of common genetic variants associated with human height.	Height	455,180 Hispanic or Latin American individuals		21q22.3	21	46442711		PCNT			ENSG00000160299			rs2839262-A	0	2839262	non_coding_transcript_exon_variant	0	0.2212	6E-12	11.2218		0.0176	[0.013-0.023] unit increase	Affymetrix, Illumina [1385132] (imputed)	N	0	0	0	0	1	0	0	1
rs28393318	2019-04-12	29785011	Zhu Z	2018-05-21	Nat Genet	www.ncbi.nlm.nih.gov/pubmed/29785011	A genome-wide cross-trait analysis from UK Biobank highlights the shared genetic architecture of asthma and allergic diseases.	Asthma or allergic disease (pleiotropy)	14,085 European asthma cases, 25,685 European ancestry allergic diseases cases, 76,768 European ancestry controls		4p14	4	38782646	FAM114A1, MIR574, TLR1, TLR6, TLR10	TLR10			ENSG00000174123			rs28393318-?	0	28393318	intron_variant	0	NR	2E-19	18.699		1.08696		NR [74888535] (imputed)	N	0	0	0	1	0	0	1	0
rs2839402	2022-12-14	36477530	Saunders GRB	2022-12-07	Nature	www.ncbi.nlm.nih.gov/pubmed/36477530	Genetic diversity fuels gene discovery for tobacco and alcohol use.	Drinks per week	2,965,643 European ancestry, East Asian ancestry, Hispanic or Latin American, African ancestry individuals		21q22.3	21	41887791		C2CD2			ENSG00000157617			rs2839402-T	0	2839402	3_prime_UTR_variant	0	0.167	2E-14	13.699		0.00842	[0.0063-0.0106] unit increase	NR [NR] (imputed)	N	0	0	0	0	1	0	0	1
rs2839402	2022-12-14	36477530	Saunders GRB	2022-12-07	Nature	www.ncbi.nlm.nih.gov/pubmed/36477530	Genetic diversity fuels gene discovery for tobacco and alcohol use.	Drinks per week	2,428,851 European ancestry individuals		21q22.3	21	41887791		C2CD2			ENSG00000157617			rs2839402-T	0	2839402	3_prime_UTR_variant	0	0.161	7E-12	11.1549		0.00846	[0.006-0.0109] unit increase	NR [NR] (imputed)	N	0	0	0	0	1	0	0	1
rs28394790	2021-12-15	34560273	Shadrin AA	2021-09-21	Neuroimage	www.ncbi.nlm.nih.gov/pubmed/34560273	Vertex-wise multivariate genome-wide association study identifies 780 unique genetic loci associated with cortical morphology.	Cortical thickness	35,657 White British ancestry individuals		15q14	15	36439108	NR	LINC02853 - COX6CP4	ENSG00000259245	ENSG00000270500		389571	132877	rs28394790-T	0	28394790	non_coding_transcript_exon_variant	1	0.1681	9E-9	8.04576				NR [9056863] (imputed)	N	0	0	0	1	1	0	1	1
rs28394790	2022-03-07	34910505	van der Meer D	2021-12-15	Sci Adv	www.ncbi.nlm.nih.gov/pubmed/34910505	The genetic architecture of human cortical folding.	Vertex-wise cortical surface area	33,748 European ancestry individuals		15q14	15	36439108		LINC02853 - COX6CP4	ENSG00000259245	ENSG00000270500		389571	132877	rs28394790-T	0	28394790	non_coding_transcript_exon_variant	1	0.17	2E-8	7.69897		5.66	z score increase	Affymetrix [9061022] (imputed)	N	0	0	0	1	1	0	1	1
rs28394790	2021-12-15	34560273	Shadrin AA	2021-09-21	Neuroimage	www.ncbi.nlm.nih.gov/pubmed/34560273	Vertex-wise multivariate genome-wide association study identifies 780 unique genetic loci associated with cortical morphology.	Cortical surface area	35,657 White British ancestry individuals		15q14	15	36439108	NR	LINC02853 - COX6CP4	ENSG00000259245	ENSG00000270500		389571	132877	rs28394790-T	0	28394790	non_coding_transcript_exon_variant	1	0.1681	1E-9	9				NR [9056863] (imputed)	N	0	0	0	1	1	0	1	1
rs28394790	2022-03-07	34910505	van der Meer D	2021-12-15	Sci Adv	www.ncbi.nlm.nih.gov/pubmed/34910505	The genetic architecture of human cortical folding.	Vertex-wise sulcal depth	33,748 European ancestry individuals		15q14	15	36439108		LINC02853 - COX6CP4	ENSG00000259245	ENSG00000270500		389571	132877	rs28394790-T	0	28394790	non_coding_transcript_exon_variant	1	0.17	7E-16	15.1549		8.07	z score increase	Affymetrix [9061022] (imputed)	N	0	0	0	1	1	0	1	1
rs28394790	2022-03-07	34910505	van der Meer D	2021-12-15	Sci Adv	www.ncbi.nlm.nih.gov/pubmed/34910505	The genetic architecture of human cortical folding.	Vertex-wise cortical thickness	33,748 European ancestry individuals		15q14	15	36439108		LINC02853 - COX6CP4	ENSG00000259245	ENSG00000270500		389571	132877	rs28394790-T	0	28394790	non_coding_transcript_exon_variant	1	0.17	2E-9	8.69897		5.97	z score increase	Affymetrix [9061022] (imputed)	N	0	0	0	1	1	0	1	1
rs2839538	2023-02-09	36224396	Yengo L	2022-10-12	Nature	www.ncbi.nlm.nih.gov/pubmed/36224396	A saturated map of common genetic variants associated with human height.	Height	5,314,291 European ancestry, Hispanic or Latin American, East Asian ancestry, African ancestry, South Asian ancestry individuals		21q22.3	21	42495431		RSPH1			ENSG00000160188			rs2839538-C	0	2839538	intron_variant	0	0.418	2E-10	9.69897		0.004	[0.0028-0.0052] unit decrease	Affymetrix, Illumina [1385132] (imputed)	N	0	0	0	0	1	0	0	1
rs2839619	2009-03-31	19260141	Zemunik T	2009-02-01	Croat Med J	www.ncbi.nlm.nih.gov/pubmed/19260141	Genome-wide association study of biochemical traits in Korcula Island, Croatia.	Biochemical measures	898 Korculan (founder/genetic isolate) individuals		21q22.3	21	43016067	PKNOX1	PKNOX1			ENSG00000160199			rs2839619-G	0	2839619	intron_variant	0	0.4	8E-6	5.09691	(total cholesterol)	0.13	[0.07-0.19] mmol/L increase	Illumina [316730]	N	0	0	0	1	0	0	1	0
rs2839619	2009-03-31	19260141	Zemunik T	2009-02-01	Croat Med J	www.ncbi.nlm.nih.gov/pubmed/19260141	Genome-wide association study of biochemical traits in Korcula Island, Croatia.	Biochemical measures	898 Korculan (founder/genetic isolate) individuals		21q22.3	21	43016067	PKNOX1	PKNOX1			ENSG00000160199			rs2839619-G	0	2839619	intron_variant	0	0.4	8E-6	5.09691	(LDL cholesterol)	0.13	[0.08-0.18] mmol/L increase	Illumina [316730]	N	0	0	0	1	0	0	1	0
rs2839627	2011-01-14	21130836	Luciano M	2010-12-03	Biol Psychol	www.ncbi.nlm.nih.gov/pubmed/21130836	Whole genome association scan for genetic polymorphisms influencing information processing speed.	Information processing speed	Up to 4,039 European ancestry individuals		21q22.3	21	43028608	PKNOX1	PKNOX1			ENSG00000160199			rs2839627-T	0	2839627	splice_region_variant	0	0.11	6E-6	5.22185	(speed factor)	0.27	[0.15-0.39] unit increase	Illumina [~ 610000]	N	0	0	0	0	1	0	0	1
rs28396798	2023-01-10	29875488	Sun BB	2018-06-06	Nature	www.ncbi.nlm.nih.gov/pubmed/29875488	Genomic atlas of the human plasma proteome.	Alpha-1,6-mannosyl-glycoprotein 2-beta-N-acetylglucosaminyltransferase levels (MGAT2.6909.40.3)	3,301 European ancestry individuals		14q21.3	14	49608601		LRR1			ENSG00000165501			rs28396798-T	0	28396798	intron_variant	0	0.547	1E-15	15		0.19	[0.15-0.23] unit increase	Affymetrix [10572788] (imputed)	N	0	0	0	0	1	0	0	1
rs2839705	2022-09-01	31882771	Al-Khelaifi F	2019-12-27	Sci Rep	www.ncbi.nlm.nih.gov/pubmed/31882771	Metabolic GWAS of elite athletes reveals novel genetically-influenced metabolites associated with athletic performance.	Cysteine-glutathione disulfide levels in elite athletes	490 individuals		22q13.2	22	42470608		NFAM1 - SERHL	ENSG00000235568	ENSG00000293485		38205	29945	rs2839705-?	0	2839705	intergenic_variant	1	NR	2E-6	5.69897		0.384342	[0.23-0.54] unit increase	Illumina [275016]	N	0	0	0	0	1	0	0	1
rs28397663	2023-06-26	36653354	Saarentaus EC	2023-01-18	Nat Commun	www.ncbi.nlm.nih.gov/pubmed/36653354	Inflammatory and infectious upper respiratory diseases associate with 41 genomic loci and type 2 inflammation.	Chronic inflammatory sinonasal disease	19,901 Finnish ancestry cases, 199,208 Finnish ancestry controls		17q21.32	17	49250821		FLJ40194			ENSG00000177369			rs28397663-T	0	28397663	intron_variant	0	0.426	5E-8	7.30103		1.06		NR [16355289] (imputed)	N	0	0	0	0	1	0	0	1
rs28397663	2023-06-26	36653354	Saarentaus EC	2023-01-18	Nat Commun	www.ncbi.nlm.nih.gov/pubmed/36653354	Inflammatory and infectious upper respiratory diseases associate with 41 genomic loci and type 2 inflammation.	Sinonasal disease	25,235 Finnish ancestry cases, 199,208 Finnish ancestry controls		17q21.32	17	49250821		FLJ40194			ENSG00000177369			rs28397663-?	0	28397663	intron_variant	0	NR	3E-7	6.52288		1.05	[1.03-1.08]	NR [16355289] (imputed)	N	0	0	0	0	1	0	0	1
rs28397663	2019-03-28	30643251	Liu M	2019-01-14	Nat Genet	www.ncbi.nlm.nih.gov/pubmed/30643251	Association studies of up to 1.2 million individuals yield new insights into the genetic etiology of tobacco and alcohol use.	Smoking initiation (ever regular vs never regular) (MTAG)	up to 1,359,002 European ancestry individuals		17q21.32	17	49250821	NR	FLJ40194			ENSG00000177369			rs28397663-T	0	28397663	intron_variant	0	0.367	1E-9	9		0.00684405	[0.0046-0.0091] unit increase	NR [9732723] (imputed)	N	0	0	0	0	1	0	0	1
rs28397663	2019-03-28	30643251	Liu M	2019-01-14	Nat Genet	www.ncbi.nlm.nih.gov/pubmed/30643251	Association studies of up to 1.2 million individuals yield new insights into the genetic etiology of tobacco and alcohol use.	Cigarettes smoked per day (MTAG)	up to 403,928 European ancestry individuals		17q21.32	17	49250821	NR	FLJ40194			ENSG00000177369			rs28397663-T	0	28397663	intron_variant	0	0.365	2E-8	7.69897		0.0129928	[0.0085-0.0175] unit increase	NR [9732723] (imputed)	N	0	0	0	0	1	0	0	1
rs28397663	2020-02-07	31761296	Hernandez Cordero AI	2019-11-21	Am J Hum Genet	www.ncbi.nlm.nih.gov/pubmed/31761296	Genome-wide Associations Reveal Human-Mouse Genetic Convergence and Modifiers of Myogenesis, CPNE1 and STC2.	Appendicular lean mass	85,750 European ancestry middle-aged adult individuals		17q21.32	17	49250821	NR	FLJ40194			ENSG00000177369			rs28397663-T	0	28397663	intron_variant	0	0.366467	2E-8	7.69897		0.0590539	[0.039-0.079] unit increase	Affymetrix [21375087] (imputed)	N	0	0	0	0	1	0	0	1
rs28397663	2017-05-11	27182965	Pickrell JK	2016-05-16	Nat Genet	www.ncbi.nlm.nih.gov/pubmed/27182965	Detection and interpretation of shared genetic influences on 42 human traits.	Allergy	66,973 European ancestry cases, 113,768 European ancestry controls		17q21.32	17	49250821	FLJ40194	FLJ40194			ENSG00000177369			rs28397663-?	0	28397663	intron_variant	0	NR	4E-8	7.39794		1.046	[1.029-1.062]	Illumina [12845910] (imputed)	N	0	0	0	0	1	0	0	1
rs28397663	2021-11-02	34446935	Karlsson Linner R	2021-08-26	Nat Neurosci	www.ncbi.nlm.nih.gov/pubmed/34446935	Multivariate analysis of 1.5 million people identifies genetic associations with traits related to self-regulation and addiction.	Externalizing behaviour (multivariate analysis)	up to 53,293 European ancestry Attention-deficit/hyperactivity disorder individuals, up to 164,684 European ancestry problematic alcohol use individuals, up to 186,875 European ancestry lifetime cannabis use individuals, up to 357,187 European ancestry individuals measuring reverse-coded age at first sexual intercourse, up to 336,121 European ancestry individuals measuring number of sexual partners, up to 426,379 European ancestry individuals measuring general risk tolerance, up to 1,251,809 European ancestry individuals measuring lifetime smoking initiation		17q21.32	17	49250821		FLJ40194			ENSG00000177369			rs28397663-C	0	28397663	intron_variant	0	0.629	2E-11	10.699		0.008	[0.006-0.01] unit decrease	NR [NR] (imputed)	N	0	0	0	0	1	0	0	1
rs28399587	2023-02-09	36224396	Yengo L	2022-10-12	Nature	www.ncbi.nlm.nih.gov/pubmed/36224396	A saturated map of common genetic variants associated with human height.	Height	5,314,291 European ancestry, Hispanic or Latin American, East Asian ancestry, African ancestry, South Asian ancestry individuals		8q22.1	8	94881362		CCNE2, INTS8			ENSG00000175305, ENSG00000164941			rs28399587-G	0	28399587	3_prime_UTR_variant	0	0.0378	6E-28	27.2218		0.0182	[0.015-0.022] unit increase	Affymetrix, Illumina [1385132] (imputed)	N	0	0	0	0	1	0	0	1
rs28399653	2022-09-01	31882771	Al-Khelaifi F	2019-12-27	Sci Rep	www.ncbi.nlm.nih.gov/pubmed/31882771	Metabolic GWAS of elite athletes reveals novel genetically-influenced metabolites associated with athletic performance.	N-acetylmethionine sulfoxide levels in elite athletes	490 individuals		19q13.32	19	44812188		BCAM			ENSG00000187244			rs28399653-?	0	28399653	missense_variant	0	NR	2E-6	5.69897		0.844051	[0.5-1.19] unit decrease	Illumina [275016]	N	0	0	0	0	1	0	0	1
rs28400019	2023-04-03	34648354	Pietzner M	2021-11-12	Science	www.ncbi.nlm.nih.gov/pubmed/34648354	Mapping the proteo-genomic convergence of human diseases.	Cochlin levels	10,708 European ancestry individuals		14q12	14	30874288		RPL12P5 - COCH	ENSG00000243855	ENSG00000100473		82799	226	rs28400019-A	0	28400019	regulatory_region_variant	1	0.12	2E-126	125.699		0.495	[0.45-0.54] unit increase	Affymetrix, Illumina [10200000] (imputed)	N	0	0	0	1	0	0	1	0
rs28400026	2024-01-05	38104120	Singh S	2023-12-16	Nat Commun	www.ncbi.nlm.nih.gov/pubmed/38104120	Genome-wide association study meta-analysis of blood pressure traits and hypertension in sub-Saharan African populations: an AWI-Gen study.	Hypertension	10,772 Sub-Saharan African ancestry individuals		14q12	14	30875685		COCH			ENSG00000100473			rs28400026-T	0	28400026	non_coding_transcript_exon_variant	0	NR	3E-6	5.52288		0.111531	[-0.0354-0.25846] unit decrease	Illumina [13944422] (imputed)	N	0	0	0	0	1	0	0	1
rs2840075	2023-02-09	36224396	Yengo L	2022-10-12	Nature	www.ncbi.nlm.nih.gov/pubmed/36224396	A saturated map of common genetic variants associated with human height.	Height	5,314,291 European ancestry, Hispanic or Latin American, East Asian ancestry, African ancestry, South Asian ancestry individuals		4q13.3	4	71126912		SLC4A4			ENSG00000080493			rs2840075-A	0	2840075	intron_variant	0	0.11	2E-10	9.69897		0.0064	[0.0044-0.0084] unit decrease	Affymetrix, Illumina [1385132] (imputed)	N	0	0	1	1	1	0	1	1
rs2840075	2023-11-08	35172313	Alotaibi RN	2022-02-16	Hum Hered	www.ncbi.nlm.nih.gov/pubmed/35172313	Genetic Analyses of Enamel Hypoplasia in Multiethnic Cohorts.	Enamel hypoplasia	7,159 European and unknown ancestry individuals		4q13.3	4	71126912		SLC4A4			ENSG00000080493			rs2840075-C	0	2840075	intron_variant	0	NR	2E-6	5.69897				Illumina [5375488] (imputed)	N	0	0	1	1	1	0	1	1
rs28400872	2021-12-14	34594039	Sakaue S	2021-09-30	Nat Genet	www.ncbi.nlm.nih.gov/pubmed/34594039	A cross-population atlas of genetic associations for 220 human phenotypes.	Weight	165,419 East Asian ancestry individuals		6p22.1	6	28927022		TRIM27 - LINC01556	ENSG00000204713	ENSG00000204709		3034	16855	rs28400872-C	0	28400872	intergenic_variant	1	0.340661	5E-11	10.301		0.0196364	[0.014-0.025] unit decrease	Illumina [13479924] (imputed)	N	0	0	0	0	1	0	0	1
rs28401288	2019-05-21	30595370	Kichaev G	2018-12-27	Am J Hum Genet	www.ncbi.nlm.nih.gov/pubmed/30595370	Leveraging Polygenic Functional Enrichment to Improve GWAS Power.	Height	approximately 458,000 European ancestry individuals		1p36.33	1	1639348		CDK11B			ENSG00000248333			rs28401288-?	0	28401288	intron_variant	0	NR	6E-12	11.2218				NR [~ 8900000] (imputed)	N	0	1	1	0	1	0	1	1
rs28402081	2023-11-14	37919453	Nethander M	2023-11-02	Nat Genet	www.ncbi.nlm.nih.gov/pubmed/37919453	An atlas of genetic determinants of forearm fracture.	Fracture of forearm	50,471 European ancestry cases, 969,623 European ancestry controls	49,555 cases, 620,360 controls	7p22.3	7	593542		PRKAR1B			ENSG00000188191			rs28402081-T	0	28402081	intron_variant	0	0.1799	7E-10	9.1549		1.04	[1.03-1.06]	Affymetrix, Illumina [8383044] (imputed)	N	0	0	0	1	0	0	1	0
rs28402153	2021-09-09	33888907	Shelton JF	2021-04-22	Nat Genet	www.ncbi.nlm.nih.gov/pubmed/33888907	Trans-ancestry analysis reveals genetic and nongenetic associations with COVID-19 susceptibility and severity.	COVID-19 (covid pneumonia vs population)	1,004 European ancestry cases, 680,354 European ancestry controls, 218 Hispanic or Latin American cases, 94,318 Hispanic or Latin American controls, 64 Black or African American cases, 22,412 Black or African American controls		14q23.2	14	63424680		PPP2R5E			ENSG00000154001			rs28402153-?	0	28402153	intron_variant	0	NR	4E-6	5.39794		0.379641	[0.22-0.54] unit decrease	Illumina [9901720] (imputed)	N	0	0	0	0	1	0	0	1
rs2840445	2013-09-18	23636237	Tanaka T	2013-05-01	Am J Clin Nutr	www.ncbi.nlm.nih.gov/pubmed/23636237	Genome-wide meta-analysis of observational studies shows common genetic variants associated with macronutrient intake.	Dietary macronutrient intake	37,537 European ancestry individuals	33,533 European ancestry individuals	8p23.2	8	5907420	NR	RPL23AP54 - RN7SKP159	ENSG00000240486	ENSG00000222589		430454	3525	rs2840445-A	0	2840445	intergenic_variant	1	0.27	5E-6	5.30103	(Carbohydrate)	0.22	[0.12-0.32] % decrease	Affymetrix, Illumina [2500000] (imputed)	N	0	0	0	0	1	0	0	1
rs28404523	2019-09-24	31219150	Ekenberg C	2019-06-13	J Infect Dis	www.ncbi.nlm.nih.gov/pubmed/31219150	Single nucleotide polymorphisms in HLA alleles are associated with HIV-1 viral load in demographically diverse, ART-na√Øve participants from the START trial.	Pre-treatment viral load in HIV-1 infection	1,398 European ancestry individuals, 572 Black individuals, 418 Hispanic individuals, 13 Asian ancestry individuals, 39 individuals		17p12	17	13627527	intergenic	HS3ST3A1 - COX10-DT	ENSG00000153976	ENSG00000236088		25598	128047	rs28404523-A	0	28404523	intergenic_variant	1	0.222	2E-16	15.699		0.23	[0.18-0.29] unit decrease	Affymetrix [339439]	N	0	0	0	0	1	0	0	1
rs2840677	2022-09-12	35851147	Adewuyi EO	2022-07-18	Commun Biol	www.ncbi.nlm.nih.gov/pubmed/35851147	A large-scale genome-wide cross-trait analysis reveals shared genetic architecture between Alzheimer's disease and gastrointestinal tract disorders.	Alzheimer's disease or gastroesophageal reflux disease	71,880 European ancestry Alzheimer's disease or AD-by-proxy cases, 71,522 European ancestry GERD cases, up to 644,457 European ancestry controls		1p31.3	1	65868194		PDE4B			ENSG00000184588			rs2840677-A	0	2840677	intron_variant	0	NR	9E-7	6.04576				NR [NR]	N	0	0	0	0	1	0	0	1
rs2840677	2022-09-12	35851147	Adewuyi EO	2022-07-18	Commun Biol	www.ncbi.nlm.nih.gov/pubmed/35851147	A large-scale genome-wide cross-trait analysis reveals shared genetic architecture between Alzheimer's disease and gastrointestinal tract disorders.	Alzheimer's disease or gastroesophageal reflux disease and/or peptic ulcer disease	71,880 European ancestry Alzheimer's disease or AD-by-proxy cases, 90,175 European ancestry peptic ulcer disease and/or GERD and/or medications for their treatment cases, up to 749,530 European ancestry controls		1p31.3	1	65868194		PDE4B			ENSG00000184588			rs2840677-A	0	2840677	intron_variant	0	NR	2E-8	7.69897				NR [NR]	N	0	0	0	0	1	0	0	1
rs28407694	2021-12-14	34594039	Sakaue S	2021-09-30	Nat Genet	www.ncbi.nlm.nih.gov/pubmed/34594039	A cross-population atlas of genetic associations for 220 human phenotypes.	Mean corpuscular hemoglobin	350,472 European ancestry individuals, 128,028 East Asian ancestry individuals		8q13.1	8	65949503		PDE7A-DT - DNAJC5B	ENSG00000272192	ENSG00000147570		106158	72050	rs28407694-T	0	28407694	intergenic_variant	1	NR	1E-17	17		0.0192	[0.015-0.024] unit increase	Affymetrix, Illumina [20535878] (imputed)	N	0	0	0	0	1	0	0	1
rs28408562	2021-01-26	32376654	Richardson TG	2020-05-06	BMJ	www.ncbi.nlm.nih.gov/pubmed/32376654	Use of genetic variation to separate the effects of early and later life adiposity on disease risk: mendelian randomisation study.	Adult body size	453,169 European ancestry individuals		15q22.2	15	60624880	RORA	RORA-AS1, RORA			ENSG00000245534, ENSG00000069667			rs28408562-C	0	28408562	intron_variant	0	0.553002	1E-8	8		0.00784012	[0.0051-0.0105] unit decrease	Affymetrix [12370749]	N	0	0	0	1	0	0	1	0
rs28409002	2022-08-30	32193382	Cole JB	2020-03-19	Nat Commun	www.ncbi.nlm.nih.gov/pubmed/32193382	Comprehensive genomic analysis of dietary habits in UK Biobank identifies hundreds of genetic associations.	Principal component-derived dietary pattern 1	449,210 European ancestry individuals		1p22.2	1	88212755		PKN2-AS1			ENSG00000237505			rs28409002-G	0	28409002	intron_variant	0	0.464856	7E-9	8.1549		0.0271112	[0.018-0.036] unit increase	NR [NR] (imputed)	N	0	0	0	0	1	0	0	1
rs28409744	2020-06-23	32366958	Woodbury-Smith MR	2020-05-04	Sci Rep	www.ncbi.nlm.nih.gov/pubmed/32366958	Genome-wide association study of emotional empathy in children.	Emotional recognition	4,780 European ancestry children		19p13.12	19	14816589	NR	OR7C1			ENSG00000127530			rs28409744-A	0	28409744	intron_variant	0	0.45	6E-7	6.22185		301.14	[182.78-419.5] unit increase	Illumina [27449291] (imputed)	N	0	0	0	0	1	0	0	1
rs28410471	2021-06-23	33272962	Yin X	2020-12-03	Ann Rheum Dis	www.ncbi.nlm.nih.gov/pubmed/33272962	Meta-analysis of 208370 East Asians identifies 113 susceptibility loci for systemic lupus erythematosus.	Systemic lupus erythematosus	13,377 East Asian ancestry cases, 194,993 East Asian ancestry controls		16q22.1	16	68520852	ZFP90	RPL35AP33 - ZFP90	ENSG00000241334	ENSG00000184939		43282	9238	rs28410471-A	0	28410471	TF_binding_site_variant	1	0.181	3E-8	7.52288		1.128	[1.08-1.17]	Illumina [11270530] (imputed)	N	0	0	0	1	0	0	1	0
rs2841102	2020-09-18	32888494	Vuckovic D	2020-09-01	Cell	www.ncbi.nlm.nih.gov/pubmed/32888494	The Polygenic and Monogenic Basis of Blood Traits and Diseases.	Platelet count	408,112 British individuals		1q21.3	1	154045025	NUP210L	NUP210L			ENSG00000143552			rs2841102-C	0	2841102	intron_variant	0	0.438673	2E-20	19.699		0.0209413	[0.017-0.025] unit increase	Affymetrix [93095623] (imputed)	N	0	0	0	0	1	0	0	1
rs2841102	2023-06-28	37337106	Liu N	2023-06-19	Nat Genet	www.ncbi.nlm.nih.gov/pubmed/37337106	Cross-ancestry genome-wide association meta-analyses of hippocampal and subfield volumes.	Right molecular layer hippocampal volume (body)	38,977 European ancestry, East Asian ancestry individuals		1q21.3	1	154045025		NUP210L			ENSG00000143552			rs2841102-C	0	2841102	intron_variant	0	0.7604	4E-10	9.39794		0.0461142	[0.032-0.06] unit decrease	NR [5257171] (imputed)	N	0	0	0	0	1	0	0	1
rs28411166	2019-01-11	30279459	van der Meer D	2018-10-02	Mol Psychiatry	www.ncbi.nlm.nih.gov/pubmed/30279459	Brain scans from 21,297 individuals reveal the genetic architecture of hippocampal subfield volumes.	Dentate gyrus molecular layer volume	21,297 European ancestry individuals		10q26.13	10	124863667	FAM53B, METTL10, FAM175B	ABRAXAS2 - NPM1P31	ENSG00000165660	ENSG00000214807		27000	3843	rs28411166-T	0	28411166	intergenic_variant	1	NR	2E-10	9.69897		7.32	NR mm3 increase	Affymetrix, Illumina [NR] (imputed)	N	0	0	0	0	1	0	0	1
rs28411166	2019-01-11	30279459	van der Meer D	2018-10-02	Mol Psychiatry	www.ncbi.nlm.nih.gov/pubmed/30279459	Brain scans from 21,297 individuals reveal the genetic architecture of hippocampal subfield volumes.	Hippocampal subfield CA1 volume	21,297 European ancestry individuals		10q26.13	10	124863667	FAM53B, METTL10, FAM175B	ABRAXAS2 - NPM1P31	ENSG00000165660	ENSG00000214807		27000	3843	rs28411166-T	0	28411166	intergenic_variant	1	NR	1E-9	9		8.44	NR mm3 increase	Affymetrix, Illumina [NR] (imputed)	N	0	0	0	0	1	0	0	1
rs28411352	2014-08-05	24390342	Okada Y	2013-12-25	Nature	www.ncbi.nlm.nih.gov/pubmed/24390342	Genetics of rheumatoid arthritis contributes to biology and drug discovery.	Rheumatoid arthritis	up to 14,361 European ancestry cases, up to 42,923 European ancestry controls, up to 4,873 East Asian ancestry cases, up to 17,642 East Asian ancestry controls	up to 3,775 European ancestry cases, up to 5,801 European ancestry controls, up to 6,871 East Asian ancestry cases, up to 6,392 East Asian ancestry controls	1p34.3	1	37812907	MTF1, INPP5B	MTF1			ENSG00000188786			rs28411352-T	0	28411352	3_prime_UTR_variant	0	0.25	3E-12	11.5229		1.11	[1.08-1.14]	Affymetrix, Illumina [up to 9739303] (imputed)	N	0	0	0	0	1	0	0	1
rs28411352	2019-01-25	30423114	Laufer VA	2018-11-13	Hum Mol Genet	www.ncbi.nlm.nih.gov/pubmed/30423114	Genetic Influences on Susceptibility to Rheumatoid Arthritis in African-Americans.	Rheumatoid arthritis	916 African American cases, 1,392 African American controls,	4,873 East Asian ancestry cases, 17,641 East Asian ancestry controls, 19,234 European ancestry cases, 61,654 European ancestry controls	1p34.3	1	37812907	MTF1, INPP5B	MTF1			ENSG00000188786			rs28411352-T	0	28411352	3_prime_UTR_variant	0	NR	6E-12	11.2218		0.110285	[0.079-0.141] unit increase	Illumina [8380626] (imputed)	N	0	0	0	0	1	0	0	1
rs28411352	2014-08-05	24390342	Okada Y	2013-12-25	Nature	www.ncbi.nlm.nih.gov/pubmed/24390342	Genetics of rheumatoid arthritis contributes to biology and drug discovery.	Rheumatoid arthritis	up to 14,361 European ancestry cases, up to 42,923 European ancestry controls, up to 4,873 East Asian ancestry cases, up to 17,642 East Asian ancestry controls	up to 3,775 European ancestry cases, up to 5,801 European ancestry controls, up to 6,871 East Asian ancestry cases, up to 6,392 East Asian ancestry controls	1p34.3	1	37812907	MTF1, INPP5B	MTF1			ENSG00000188786			rs28411352-T	0	28411352	3_prime_UTR_variant	0	0.25	6E-9	8.22185	(EA)	1.1	[1.07-1.14]	Affymetrix, Illumina [up to 9739303] (imputed)	N	0	0	0	0	1	0	0	1
rs28411352	2021-02-17	33310728	Ha E	2020-12-11	Ann Rheum Dis	www.ncbi.nlm.nih.gov/pubmed/33310728	Large-scale meta-analysis across East Asian and European populations updated genetic architecture and variant-driven biology of rheumatoid arthritis, identifying 11 novel susceptibility loci.	Rheumatoid arthritis	14,361 European ancestry cases, 43,923 European ancestry controls, 8,267 East Asian ancestry cases, 244,741 East Asian ancestry controls		1p34.3	1	37812907		MTF1			ENSG00000188786			rs28411352-T	0	28411352	3_prime_UTR_variant	0	NR	2E-11	10.699		1.1	[1.07-1.13]	NR [13810676] (imputed)	N	0	0	0	0	1	0	0	1
rs28411352	2019-01-25	30423114	Laufer VA	2018-11-13	Hum Mol Genet	www.ncbi.nlm.nih.gov/pubmed/30423114	Genetic Influences on Susceptibility to Rheumatoid Arthritis in African-Americans.	Rheumatoid arthritis	916 African American cases, 1,392 African American controls,	4,873 East Asian ancestry cases, 17,641 East Asian ancestry controls, 19,234 European ancestry cases, 61,654 European ancestry controls	1p34.3	1	37812907	MTF1, INPP5B	MTF1			ENSG00000188786			rs28411352-T	0	28411352	3_prime_UTR_variant	0	0.25	5E-9	8.30103	(EA)	0.10876	[0.072-0.145] unit increase	Illumina [8380626] (imputed)	N	0	0	0	0	1	0	0	1
rs28411823	2019-02-08	30595370	Kichaev G	2018-12-27	Am J Hum Genet	www.ncbi.nlm.nih.gov/pubmed/30595370	Leveraging Polygenic Functional Enrichment to Improve GWAS Power.	Red cell distribution width	approximately 445,000 European ancestry individuals		14q23.1	14	58239891		ARMH4			ENSG00000139971			rs28411823-?	0	28411823	intron_variant	0	NR	3E-52	51.5229				NR [~ 8900000] (imputed)	N	0	0	0	1	0	0	1	0
rs28411823	2020-09-21	32888493	Chen MH	2020-09-01	Cell	www.ncbi.nlm.nih.gov/pubmed/32888493	Trans-ethnic and Ancestry-Specific Blood-Cell Genetics in 746,667 Individuals from 5 Global Populations.	Red cell distribution width	531,774 European ancestry individuals		14q23.1	14	58239891	NR	ARMH4			ENSG00000139971			rs28411823-C	0	28411823	intron_variant	0	0.277913	2E-66	65.699		0.036201	[0.032-0.04] SD unit decrease	Affymetrix, Illumina [49860007] (imputed)	N	0	0	0	1	0	0	1	0
rs28411823	2020-09-21	32888493	Chen MH	2020-09-01	Cell	www.ncbi.nlm.nih.gov/pubmed/32888493	Trans-ethnic and Ancestry-Specific Blood-Cell Genetics in 746,667 Individuals from 5 Global Populations.	Red cell distribution width	563,352 African American or Afro-Caribbean, African ancestry, European ancestry, East Asian ancestry, Hispanic or Latin American and South Asian ancestry individuals		14q23.1	14	58239891	NR	ARMH4			ENSG00000139971			rs28411823-C	0	28411823	intron_variant	0	0.279518	1E-64	64				Affymetrix, Illumina [22063850] (imputed)	N	0	0	0	1	0	0	1	0
rs28412216	2022-09-01	31882771	Al-Khelaifi F	2019-12-27	Sci Rep	www.ncbi.nlm.nih.gov/pubmed/31882771	Metabolic GWAS of elite athletes reveals novel genetically-influenced metabolites associated with athletic performance.	Glutamine levels in elite athletes	490 individuals		7p22.3	7	1571212		PSMG3-AS1			ENSG00000230487			rs28412216-?	0	28412216	intron_variant	0	NR	9E-6	5.04576		0.480848	[0.27-0.69] unit decrease	Illumina [275016]	N	0	1	0	0	0	0	1	0
rs28412876	2019-02-08	30595370	Kichaev G	2018-12-27	Am J Hum Genet	www.ncbi.nlm.nih.gov/pubmed/30595370	Leveraging Polygenic Functional Enrichment to Improve GWAS Power.	Cardiovascular disease	approximately 459,000 European ancestry individuals		17q21.33	17	49377153		ZNF652-AS1 - PHB1	ENSG00000248714	ENSG00000167085		7155	26896	rs28412876-?	0	28412876	intron_variant	1	NR	3E-21	20.5229				NR [~ 8900000] (imputed)	N	0	0	1	0	1	0	1	1
rs28412876	2019-10-25	31619474	Zhu Z	2019-10-17	Eur Respir J	www.ncbi.nlm.nih.gov/pubmed/31619474	Shared Genetics of Asthma and Mental Health Disorders: A Large-Scale Genome-Wide Cross-Trait Analysis.	Asthma	46,802 European ancestry cases, 347,481 European ancestry controls	23,948 European and unknown ancestry cases, 118,538 European and unknown ancestry controls	17q21.33	17	49377153	ABI3, FLJ40194, GNGT2, LOC102724596, MIR6129, PHOSPHO1, ZNF652	ZNF652-AS1 - PHB1	ENSG00000248714	ENSG00000167085		7155	26896	rs28412876-T	0	28412876	intron_variant	1	0.376281	2E-15	14.699		1.05185	[1.04-1.06]	Affymetrix [8274727] (imputed)	N	0	0	1	0	1	0	1	1
rs28412876	2020-04-17	31669095	Zhu Z	2019-10-24	J Allergy Clin Immunol	www.ncbi.nlm.nih.gov/pubmed/31669095	Shared Genetic and Experimental Links between Obesity-Related Traits and Asthma Subtypes in UK Biobank.	Nonatopic asthma	28,862 European ancestry cases, 422,048 European ancestry controls		17q21.33	17	49377153	NR	ZNF652-AS1 - PHB1	ENSG00000248714	ENSG00000167085		7155	26896	rs28412876-?	0	28412876	intron_variant	1	NR	7E-9	8.1549				Affymetrix [~ 8270000] (imputed)	N	0	0	1	0	1	0	1	1
rs28414958	2018-11-12	30038396	Lee JJ	2018-07-23	Nat Genet	www.ncbi.nlm.nih.gov/pubmed/30038396	Gene discovery and polygenic prediction from a genome-wide association study of educational attainment in 1.1 million individuals.	Highest math class taken	430,445 European ancestry individuals		2q22.3	2	144865304	Intergenic	TEX41			ENSG00000226674			rs28414958-G	0	28414958	intron_variant	0	0.9273	4E-12	11.3979		0.0302	[0.022-0.039] unit increase	Affymetrix, Illumina [10000000] (imputed)	N	0	0	0	0	1	0	0	1
rs28414958	2018-11-12	30038396	Lee JJ	2018-07-23	Nat Genet	www.ncbi.nlm.nih.gov/pubmed/30038396	Gene discovery and polygenic prediction from a genome-wide association study of educational attainment in 1.1 million individuals.	Highest math class taken (MTAG)	811,539 European ancestry individuals		2q22.3	2	144865304	Intergenic	TEX41			ENSG00000226674			rs28414958-A	0	28414958	intron_variant	0	0.0727	9E-18	17.0458	(MTAG)	0.0272	[0.021-0.033] unit decrease	Affymetrix, Illumina [7100000] (imputed)	N	0	0	0	0	1	0	0	1
rs28415015	2023-01-05	36070248	Cavalli M	2022-09-07	Pharmacogenomics	www.ncbi.nlm.nih.gov/pubmed/36070248	Genome-wide association study¬†of liver enzyme elevation in an extended cohort of rheumatoid arthritis patients starting low-dose methotrexate.	Alanine aminotransferase level after methotrexate initiation in rheumatoid arthritis	346 Swedish ancestry individuals		8q24.3	8	140066579		TRAPPC9			ENSG00000167632			rs28415015-?	0	28415015	intron_variant	0	NR	2E-6	5.69897		0.7446	unit increase	Illumina [6074601] (imputed)	N	0	0	0	0	1	0	0	1
rs28415206	2022-07-01	35361970	Okbay A	2022-03-31	Nat Genet	www.ncbi.nlm.nih.gov/pubmed/35361970	Polygenic prediction of educational attainment within and between families from genome-wide association analyses in 3 million individuals.	Educational attainment	3,037,499 European ancestry individuals		1q42.13	1	230041080		LINC01736 - GALNT2	ENSG00000228058	ENSG00000143641		33885	16910	rs28415206-T	0	28415206	intergenic_variant	1	0.7981	2E-9	8.69897		0.00781658	[0.0053-0.0104] unit increase	Illumina [10675380] (imputed)	N	0	0	0	0	1	0	0	1
rs2841532	2021-12-14	34594039	Sakaue S	2021-09-30	Nat Genet	www.ncbi.nlm.nih.gov/pubmed/34594039	A cross-population atlas of genetic associations for 220 human phenotypes.	Aspartate aminotransferase levels	342,990 European ancestry individuals, 150,068 East Asian ancestry individuals		6p23	6	13512277		GFOD1 - RPS4XP7	ENSG00000145990	ENSG00000218265		24615	8989	rs2841532-A	0	2841532	regulatory_region_variant	1	NR	2E-31	30.699		0.025	[0.021-0.029] unit increase	Affymetrix, Illumina [20538469] (imputed)	N	0	0	0	0	1	0	0	1
rs2841532	2021-02-19	33547301	Chen VL	2021-02-05	Nat Commun	www.ncbi.nlm.nih.gov/pubmed/33547301	Genome-wide association study of serum liver enzymes implicates diverse metabolic and liver pathology.	Aspartate aminotransferase levels	389,565 European ancestry individuals	134,182 East Asian ancestry individuals	6p23	6	13512277	GFOD1, SIRT5	GFOD1 - RPS4XP7	ENSG00000145990	ENSG00000218265		24615	8989	rs2841532-A	0	2841532	regulatory_region_variant	1	0.69	4E-18	17.3979		8.67	z-score increase	Affymetrix [4314223] (imputed)	N	0	0	0	0	1	0	0	1
rs28415942	2021-01-27	32428537	Meguro A	2020-05-16	Ophthalmology	www.ncbi.nlm.nih.gov/pubmed/32428537	Genome-wide association study in Asians identifies novel loci for high myopia and highlights a nervous system role in its pathogenesis.	High myopia	1,632 Japanese ancestry cases, 1,586 Japanese ancestry controls	800 East Asian ancestry cases, 81 Singaporean ancestry cases, 5,169 East Asian ancestry controls, 4,777 Singaporean ancestry controls	15q25.1	15	79092508	RASGRF1	RASGRF1 - ANKRD34C-AS1	ENSG00000058335	ENSG00000259234		1728	31431	rs28415942-T	0	28415942	intergenic_variant	1	0.54	7E-10	9.1549		1.26	NR	Affymetrix, Illumina [4996193] (imputed)	N	0	0	0	0	1	0	0	1
rs284160	2021-12-14	34594039	Sakaue S	2021-09-30	Nat Genet	www.ncbi.nlm.nih.gov/pubmed/34594039	A cross-population atlas of genetic associations for 220 human phenotypes.	Ischemic stroke	11,929 European ancestry cases, 472,192 European ancestry controls, 22,664 East Asian ancestry cases, 152,022 East Asian ancestry controls		1p22.1	1	91804513		TGFBR3			ENSG00000069702			rs284160-A	0	284160	intron_variant	0	NR	3E-9	8.52288		0.0572	[0.038-0.076] unit increase	Affymetrix, Illumina [25844498] (imputed)	N	0	0	0	0	1	0	0	1
rs28416520	2019-02-08	30595370	Kichaev G	2018-12-27	Am J Hum Genet	www.ncbi.nlm.nih.gov/pubmed/30595370	Leveraging Polygenic Functional Enrichment to Improve GWAS Power.	Age at menopause	approximately 143,000 European ancestry individuals		12q24.33	12	130339112		PIWIL1			ENSG00000125207			rs28416520-?	0	28416520	intron_variant	0	NR	7E-15	14.1549				NR [~ 8900000] (imputed)	N	0	0	0	0	1	0	0	1
rs28416651	2018-01-29	29212778	van der Harst P	2017-12-06	Circ Res	www.ncbi.nlm.nih.gov/pubmed/29212778	Identification of 64 Novel Genetic Loci Provides an Expanded View on the Genetic Architecture of Coronary Artery Disease.	Coronary artery disease	34,541 cases, 261,984 controls	88,192 cases, 162,544 controls	8q23.1	8	105552424	ZFPM2	ZFPM2-AS1, ZFPM2			ENSG00000251003, ENSG00000169946			rs28416651-A	0	28416651	intron_variant	0	0.41	1E-8	8		0.036	[0.024-0.048] unit decrease	Affymetrix [7947838] (imputed)	N	0	0	0	0	1	0	0	1
rs28416651	2021-11-22	34642315	Ferreiro-Iglesias A	2021-10-12	Nat Commun	www.ncbi.nlm.nih.gov/pubmed/34642315	Germline determinants of humoral immune response to HPV-16 protect against oropharyngeal cancer.	Oropharynx cancer and human papilloma virus 16 negative oropharyngeal cancer	2,359 European ancestry cases, 565 European ancestry controls		8q23.1	8	105552424		ZFPM2-AS1, ZFPM2			ENSG00000251003, ENSG00000169946			rs28416651-A	0	28416651	intron_variant	0	NR	4E-6	5.39794		1.174		Illumina [up to 7574753] (imputed)	N	0	0	0	0	1	0	0	1
rs28418927	2020-09-21	32888493	Chen MH	2020-09-01	Cell	www.ncbi.nlm.nih.gov/pubmed/32888493	Trans-ethnic and Ancestry-Specific Blood-Cell Genetics in 746,667 Individuals from 5 Global Populations.	Red blood cell count	545,203 European ancestry individuals		4p14	4	38624509	NR	KLF3-AS1			ENSG00000231160			rs28418927-C	0	28418927	non_coding_transcript_exon_variant	0	0.210892	5E-18	17.301		0.019508	[0.015-0.024] SD unit increase	Affymetrix, Illumina [50628390] (imputed)	N	0	0	0	0	1	0	0	1
rs28419182	2021-12-14	34594039	Sakaue S	2021-09-30	Nat Genet	www.ncbi.nlm.nih.gov/pubmed/34594039	A cross-population atlas of genetic associations for 220 human phenotypes.	Triglycerides	343,992 European ancestry individuals, 111,667 East Asian ancestry individuals		5q35.3	5	177301399		RAB24			ENSG00000169228			rs28419182-A	0	28419182	3_prime_UTR_variant	0	NR	4E-8	7.39794		0.0125	[0.008-0.017] unit increase	Affymetrix, Illumina [20531459] (imputed)	N	0	1	0	0	0	0	1	0
rs28419182	2018-11-16	30072576	Emilsson V	2018-08-02	Science	www.ncbi.nlm.nih.gov/pubmed/30072576	Co-regulatory networks of human serum proteins link genetics to disease.	Blood protein levels	3,200 European ancestry individuals		5q35.3	5	177301399	LMAN2	RAB24			ENSG00000169228			rs28419182-A	0	28419182	3_prime_UTR_variant	0	0.768906	6E-6	5.22185	(LMAN2, 9468_8_3)	0.124147	[0.07-0.178] unit increase	Illumina [> 1000000] (imputed)	N	0	1	0	0	0	0	1	0
rs28419182	2021-12-14	34594039	Sakaue S	2021-09-30	Nat Genet	www.ncbi.nlm.nih.gov/pubmed/34594039	A cross-population atlas of genetic associations for 220 human phenotypes.	Serum uric acid levels	343,836 European ancestry individuals, 129,405 East Asian ancestry individuals		5q35.3	5	177301399		RAB24			ENSG00000169228			rs28419182-A	0	28419182	3_prime_UTR_variant	0	NR	3E-19	18.5229		0.018	[0.014-0.022] unit increase	Affymetrix, Illumina [20535231] (imputed)	N	0	1	0	0	0	0	1	0
rs28419230	2022-09-08	35810165	Westerman KE	2022-07-09	Nat Commun	www.ncbi.nlm.nih.gov/pubmed/35810165	Variance-quantitative trait loci enable systematic discovery of gene-environment interactions for cardiometabolic serum biomarkers.	Aspartate aminotransferase levels	5,694 African ancestry individuals, 1,988 East Asian ancestry individuals, 336,298 European ancestry individuals, 6,036 South Asian ancestry individuals		4q22.1	4	87275167		KLHL8 - MIR5705	ENSG00000145332	ENSG00000263981		34853	25328	rs28419230-?	0	28419230	intergenic_variant	1	NR	4E-23	22.3979				NR [9487345] (imputed)	N	0	0	1	0	0	0	1	0
rs284201	2020-10-30	30369944	Balakrishnan P	2018-10-12	Front Genet	www.ncbi.nlm.nih.gov/pubmed/30369944	Genetic Variants Related to Cardiometabolic Traits Are Associated to B Cell Function, Insulin Resistance, and Diabetes Among AmeriCan Indians: The Strong Heart Family Study.	HOMA-B (corrected for HOMA-IR)	1,892 American Indian ancestry individuals		1p22.1	1	91774681	TGFBR3	TGFBR3			ENSG00000069702			rs284201-?	0	284201	intron_variant	0	0.27	2E-7	6.69897		16.72	unit increase	Illumina [120975] (imputed)	N	0	0	0	0	1	0	0	1
rs28420942	2022-08-05	35835914	Watanabe K	2022-07-14	Nat Genet	www.ncbi.nlm.nih.gov/pubmed/35835914	Genome-wide meta-analysis of insomnia prioritizes genes associated with metabolic and psychiatric pathways.	Insomnia	593,724 European ancestry cases, 1,771,286 European ancestry controls		15q21.1	15	47717291		SEMA6D			ENSG00000137872			rs28420942-A	0	28420942	intron_variant	0	NR	5E-8	7.30103		0.006	[0.004-0.008] unit increase	Illumina [10713943] (imputed)	N	0	0	0	0	1	0	0	1
rs28421305	2020-09-18	32888494	Vuckovic D	2020-09-01	Cell	www.ncbi.nlm.nih.gov/pubmed/32888494	The Polygenic and Monogenic Basis of Blood Traits and Diseases.	White blood cell count	408,112 British individuals		16p11.2	16	30826807	RP11-2C24.5	Metazoa_SRP - BCL7C	ENSG00000274660	ENSG00000099385		10505	6819	rs28421305-A	0	28421305	intergenic_variant	1	0.272523	9E-11	10.0458		0.0161818	[0.011-0.021] unit decrease	Affymetrix [93095623] (imputed)	N	0	0	0	0	1	0	0	1
rs2842188	2022-12-14	36477530	Saunders GRB	2022-12-07	Nature	www.ncbi.nlm.nih.gov/pubmed/36477530	Genetic diversity fuels gene discovery for tobacco and alcohol use.	Smoking initiation	3,382,012 European ancestry, East Asian ancestry, Hispanic or Latin American, African ancestry individuals		1p34.2	1	43548609		PTPRF			ENSG00000142949			rs2842188-C	0	2842188	intron_variant	0	0.661	4E-85	84.3979		0.0159	[0.014-0.017] unit increase	NR [NR] (imputed)	N	0	0	0	1	0	0	1	0
rs2842188	2018-09-12	29942086	Savage JE	2018-06-25	Nat Genet	www.ncbi.nlm.nih.gov/pubmed/29942086	Genome-wide association meta-analysis in 269,867 individuals identifies new genetic and functional links to intelligence.	Intelligence	269,867 European ancestry individuals		1p34.2	1	43548609	NR	PTPRF			ENSG00000142949			rs2842188-T	0	2842188	intron_variant	0	NR	9E-9	8.04576		5.742	z-score increase	Affymetrix, Illumina [9295118] (imputed)	N	0	0	0	1	0	0	1	0
rs2842188	2018-01-12	29186694	Lam M	2017-11-28	Cell Rep	www.ncbi.nlm.nih.gov/pubmed/29186694	Large-Scale Cognitive GWAS Meta-Analysis Reveals Tissue-Specific Neural Expression and Potential Nootropic Drug Targets.	Cognitive ability (MTAG)	436,124 European ancestry individuals		1p34.2	1	43548609	PTPRF	PTPRF			ENSG00000142949			rs2842188-?	0	2842188	intron_variant	0	NR	5E-11	10.301		6.566	z score increase	Affymetrix, Illumina, Perlegen [7333576] (imputed)	N	0	0	0	1	0	0	1	0
rs2842192	2020-01-29	31844048	Hill WD	2019-12-16	Nat Commun	www.ncbi.nlm.nih.gov/pubmed/31844048	Genome-wide analysis identifies molecular systems and 149 genetic loci associated with income.	Household income (MTAG)	505,541 British and unknown ancestry individuals		1p34.2	1	43504626	PTPRF	HYI-AS1 - PTPRF	ENSG00000229348	ENSG00000142949		47631	20561	rs2842192-A	0	2842192	intergenic_variant	1	0.2826	9E-11	10.0458		0.014578	[0.01-0.019] unit decrease	Affymetrix [up to 18485882] (imputed)	N	0	0	0	0	1	0	0	1
rs2842453	2022-03-07	34910505	van der Meer D	2021-12-15	Sci Adv	www.ncbi.nlm.nih.gov/pubmed/34910505	The genetic architecture of human cortical folding.	Vertex-wise cortical thickness	33,748 European ancestry individuals		6q14.1	6	75219035		COL12A1 - COX7A2	ENSG00000111799	ENSG00000112695		12768	18640	rs2842453-C	0	2842453	intergenic_variant	1	0.31	2E-8	7.69897		5.64	z score increase	Affymetrix [9061022] (imputed)	N	0	0	0	0	1	0	0	1
rs2842453	2021-12-15	34560273	Shadrin AA	2021-09-21	Neuroimage	www.ncbi.nlm.nih.gov/pubmed/34560273	Vertex-wise multivariate genome-wide association study identifies 780 unique genetic loci associated with cortical morphology.	Cortical thickness	35,657 White British ancestry individuals		6q14.1	6	75219035	NR	COL12A1 - COX7A2	ENSG00000111799	ENSG00000112695		12768	18640	rs2842453-C	0	2842453	intergenic_variant	1	0.2973	5E-9	8.30103				NR [9056863] (imputed)	N	0	0	0	0	1	0	0	1
rs284254	2022-10-24	36050321	Young WJ	2022-09-01	Nat Commun	www.ncbi.nlm.nih.gov/pubmed/36050321	Genetic analyses of the electrocardiographic QT interval and its components identify additional loci and pathways.	QT interval	212,199 European ancestry individuals		1p36.22	1	10726257		CASZ1			ENSG00000130940			rs284254-A	0	284254	intron_variant	0	0.9188	1E-11	11		0.0394	[0.028-0.051] unit decrease	Affymetrix, Illumina [NR] (imputed)	N	0	0	0	0	1	0	0	1
rs2842611	2022-11-17	34887591	Graham SE	2021-12-09	Nature	www.ncbi.nlm.nih.gov/pubmed/34887591	The power of genetic diversity in genome-wide association studies of lipids.	High density lipoprotein cholesterol levels	40,963 South Asian ancestry individuals, 48,057 Hispanic individuals, 99,432 Admixed African or African ancestry individuals, 146,492 East Asian ancestry individuals, 1,320,016 European ancestry individuals		6q14.3	6	85592316		SNX14			ENSG00000135317			rs2842611-?	0	2842611	intron_variant	0	NR	5E-9	8.30103				NR [52000000] (imputed)	N	0	0	0	0	1	0	0	1
rs28426374	2018-10-31	29942085	Nagel M	2018-06-25	Nat Genet	www.ncbi.nlm.nih.gov/pubmed/29942085	Meta-analysis of genome-wide association studies for neuroticism in 449,484 individuals identifies novel genetic loci and pathways.	Worry	348,219 European ancestry individuals		14q24.3	14	74880037	NR	PROX2 - DLST	ENSG00000119608	ENSG00000119689		3883	1854	rs28426374-T	0	28426374	intergenic_variant	1	NR	2E-12	11.699		0.01675	[0.012-0.021] unit decrease	Affymetrix [10847151] (imputed)	N	0	0	0	1	1	0	1	1
rs284273	2019-02-01	30573740	Yap CX	2018-12-20	Nat Commun	www.ncbi.nlm.nih.gov/pubmed/30573740	Dissection of genetic variation and evidence for pleiotropy in male pattern baldness.	Male-pattern baldness	205,327 European ancestry males		1p36.22	1	10592920	NR	PEX14			ENSG00000142655			rs284273-T	0	284273	intron_variant	0	0.0543822	3E-19	18.5229		0.0606204	[0.047-0.074] unit decrease	NR [19129689] (imputed)	N	0	0	0	0	1	0	0	1
rs2842765	2021-03-22	33602968	Skuladottir AT	2021-02-18	Sci Rep	www.ncbi.nlm.nih.gov/pubmed/33602968	A meta-analysis uncovers the first sequence variant conferring risk of Bell's palsy.	Bell's palsy	4,714 European ancestry cases, 1,011,520 European ancestry controls		6q24.1	6	141946667	LOC105378031	RPS3AP23 - NMBR	ENSG00000218351	ENSG00000135577		310164	111663	rs2842765-A	0	2842765	intergenic_variant	1	0.2478	1E-6	6		1.12356	NR	Affymetrix, Illumina [30341632] (imputed)	N	0	0	0	1	1	0	1	1
rs2842879	2022-05-18	35086473	Lee B	2022-01-28	BMC Genomics	www.ncbi.nlm.nih.gov/pubmed/35086473	Genome-Wide association study of quantitative biomarkers identifies a novel locus for alzheimer's disease at 12p12.1.	Cerebrospinal fluid p-tau levels (24 month visit)(adjusted for APOE e4 dosage)	1,576 European ancestry individuals		1q22	1	156193904		SEMA4A - SLC25A44	ENSG00000196189	ENSG00000160785		16152	28	rs2842879-?	0	2842879	TF_binding_site_variant	1	NR	7E-7	6.1549		0.2244	unit increase	Illumina [565373] (imputed)	N	0	0	0	0	1	0	0	1
rs284289	2021-10-18	34046847	Yao Y	2021-05-27	Endocrine	www.ncbi.nlm.nih.gov/pubmed/34046847	Evaluate the effects of serum urate level on bone mineral density: a genome-wide gene-environment interaction analysis in UK Biobank cohort.	Femur bone mineral density x serum urate levels interaction	2,225 men, 2,350 women		1p36.22	1	10703758	CASZ1	CASZ1			ENSG00000130940			rs284289-?	0	284289	intron_variant	0	NR	3E-8	7.52288	(female)	2.00228	[NR] unit decrease	Affymetrix [NR] (imputed)	N	0	0	0	0	1	0	0	1
rs2842895	2018-11-09	27918534	Chu AY	2016-12-05	Nat Genet	www.ncbi.nlm.nih.gov/pubmed/27918534	Multiethnic genome-wide meta-analysis of ectopic fat depots identifies loci associated with adipocyte development and differentiation.	Visceral adipose tissue adjusted for BMI	7,432 European ancestry men, 1,306 African American men		6p24.3	6	7106083	RREB1	RN7SL554P - RREB1	ENSG00000240936	ENSG00000124782		167186	1514	rs2842895-?	0	2842895	intergenic_variant	1	NR	2E-6	5.69897				Affymetrix, Illumina [~ 2600000] (imputed)	N	0	1	0	0	0	0	1	0
rs2842895	2012-08-17	22589738	Fox CS	2012-05-10	PLoS Genet	www.ncbi.nlm.nih.gov/pubmed/22589738	Genome-wide association for abdominal subcutaneous and visceral adipose reveals a novel locus for visceral fat in women.	Visceral adipose tissue adjusted for BMI	5,560 European ancestry female individuals, 4,997 European ancestry male individuals		6p24.3	6	7106083	RREB1	RN7SL554P - RREB1	ENSG00000240936	ENSG00000124782		167186	1514	rs2842895-C	0	2842895	intergenic_variant	1	0.58	4E-6	5.39794	(overall)			Affymetrix, Illumina [2500000] (imputed)	N	0	1	0	0	0	0	1	0
rs2842895	2017-05-11	27918534	Chu AY	2016-12-05	Nat Genet	www.ncbi.nlm.nih.gov/pubmed/27918534	Multiethnic genome-wide meta-analysis of ectopic fat depots identifies loci associated with adipocyte development and differentiation.	Visceral adipose tissue adjusted for BMI	7,431 European ancestry women, 7,432 European ancestry men, 2,163 African American women, 1,306 African American men		6p24.3	6	7106083	RREB1	RN7SL554P - RREB1	ENSG00000240936	ENSG00000124782		167186	1514	rs2842895-C	0	2842895	intergenic_variant	1	0.58	6E-9	8.22185	(EA)	5.8	z-score increase	Affymetrix, Illumina [~ 2600000] (imputed)	N	0	1	0	0	0	0	1	0
rs2842895	2017-05-11	27918534	Chu AY	2016-12-05	Nat Genet	www.ncbi.nlm.nih.gov/pubmed/27918534	Multiethnic genome-wide meta-analysis of ectopic fat depots identifies loci associated with adipocyte development and differentiation.	Visceral adipose tissue/subcutaneous adipose tissue ratio adjusted for BMI	7,618 European ancestry women, 7,050 European ancestry men, 2,205 African American women, 1,324 African American men.		6p24.3	6	7106083	RREB1	RN7SL554P - RREB1	ENSG00000240936	ENSG00000124782		167186	1514	rs2842895-?	0	2842895	intergenic_variant	1	NR	9E-6	5.04576				Affymetrix, Illumina [~ 2600000] (imputed)	N	0	1	0	0	0	0	1	0
rs2842895	2023-04-03	34648354	Pietzner M	2021-11-12	Science	www.ncbi.nlm.nih.gov/pubmed/34648354	Mapping the proteo-genomic convergence of human diseases.	Trypsin-3 levels	10,708 European ancestry individuals		6p24.3	6	7106083		RN7SL554P - RREB1	ENSG00000240936	ENSG00000124782		167186	1514	rs2842895-C	0	2842895	intergenic_variant	1	0.56	1E-14	14		0.106	[0.079-0.133] unit decrease	Affymetrix, Illumina [10200000] (imputed)	N	0	1	0	0	0	0	1	0
rs2842895	2012-08-17	22589738	Fox CS	2012-05-10	PLoS Genet	www.ncbi.nlm.nih.gov/pubmed/22589738	Genome-wide association for abdominal subcutaneous and visceral adipose reveals a novel locus for visceral fat in women.	Visceral adipose tissue adjusted for BMI	5,560 European ancestry female individuals, 4,997 European ancestry male individuals		6p24.3	6	7106083	RREB1	RN7SL554P - RREB1	ENSG00000240936	ENSG00000124782		167186	1514	rs2842895-C	0	2842895	intergenic_variant	1	0.58	4E-6	5.39794	(overall)			Affymetrix, Illumina [2500000] (imputed)	N	0	1	0	0	0	0	1	0
rs2842895	2017-05-11	27918534	Chu AY	2016-12-05	Nat Genet	www.ncbi.nlm.nih.gov/pubmed/27918534	Multiethnic genome-wide meta-analysis of ectopic fat depots identifies loci associated with adipocyte development and differentiation.	Visceral adipose tissue adjusted for BMI	7,431 European ancestry women, 7,432 European ancestry men, 2,163 African American women, 1,306 African American men		6p24.3	6	7106083	RREB1	RN7SL554P - RREB1	ENSG00000240936	ENSG00000124782		167186	1514	rs2842895-C	0	2842895	intergenic_variant	1	0.5	1E-8	8		5.72	z-score increase	Affymetrix, Illumina [~ 2600000] (imputed)	N	0	1	0	0	0	0	1	0
rs28429165	2023-04-03	34648354	Pietzner M	2021-11-12	Science	www.ncbi.nlm.nih.gov/pubmed/34648354	Mapping the proteo-genomic convergence of human diseases.	Secreted frizzled-related protein 3 levels	10,708 European ancestry individuals		2q32.1	2	183038483		NCKAP1			ENSG00000061676			rs28429165-A	0	28429165	5_prime_UTR_variant	0	0.74	7E-69	68.1549		0.265	[0.24-0.29] unit increase	Affymetrix, Illumina [10200000] (imputed)	N	0	0	0	1	0	0	1	0
rs2842936	2023-02-09	36224396	Yengo L	2022-10-12	Nature	www.ncbi.nlm.nih.gov/pubmed/36224396	A saturated map of common genetic variants associated with human height.	Height	5,314,291 European ancestry, Hispanic or Latin American, East Asian ancestry, African ancestry, South Asian ancestry individuals		6p22.3	6	18140019		TPMT			ENSG00000137364			rs2842936-T	0	2842936	intron_variant	0	0.3434	3E-9	8.52288	(conditional)	0.0039	[0.0025-0.0053] unit decrease	Affymetrix, Illumina [1385132] (imputed)	N	0	0	0	0	1	0	0	1
rs28429419	2022-02-22	35131881	Testori A	2022-02-07	Cancer Epidemiol Biomarkers Prev	www.ncbi.nlm.nih.gov/pubmed/35131881	Genetic analysis in African American children supports ancestry specific neuroblastoma susceptibility.	Neuroblastoma	254 African American cases, 2,990 African American controls		14q22.3	14	55108075		MAPK1IP1L - LGALS3	ENSG00000168175	ENSG00000131981		37881	16035	rs28429419-T	0	28429419	intergenic_variant	1	NR	5E-6	5.30103		0.5576	unit increase	Illumina [NR] (imputed)	N	0	0	0	1	0	0	1	0
rs284295	2022-10-24	36050321	Young WJ	2022-09-01	Nat Commun	www.ncbi.nlm.nih.gov/pubmed/36050321	Genetic analyses of the electrocardiographic QT interval and its components identify additional loci and pathways.	JT interval	212,199 European ancestry individuals		1p36.22	1	10652040		CASZ1			ENSG00000130940			rs284295-A	0	284295	non_coding_transcript_exon_variant	0	0.8083	4E-8	7.39794		0.0218	[0.014-0.03] unit decrease	Affymetrix, Illumina [NR] (imputed)	N	0	0	0	0	1	0	0	1
rs28429551	2021-03-22	33532862	Hartiala JA	2021-02-03	Eur Heart J	www.ncbi.nlm.nih.gov/pubmed/33532862	Genome-wide analysis identifies novel susceptibility loci for myocardial infarction.	Myocardial infarction	14,825 European ancestry cases, 44,000 European and unknown ancestry cases, 2,680 cases, 380,970 European ancestry controls, 123,504 European and unknown ancestry controls, 73,242 controls		9q34.3	9	136348882	GPSM1	GPSM1			ENSG00000160360			rs28429551-A	0	28429551	intron_variant	0	0.757751	2E-8	7.69897		1.06	[1.04-1.08]	NR [8126035] (imputed)	N	0	0	0	1	0	0	1	0
rs28429551	2022-08-19	35551307	Mahajan A	2022-05-12	Nat Genet	www.ncbi.nlm.nih.gov/pubmed/35551307	Multi-ancestry genetic study of type 2 diabetes highlights the power of diverse populations for discovery and translation.	Type 2 diabetes	40,737 South Asian ancestry individuals		9q34.3	9	136348882		GPSM1			ENSG00000160360			rs28429551-A	0	28429551	intron_variant	0	0.808	5E-7	6.30103		0.097	[0.06-0.134] unit increase	Affymetrix, Illumina [10401622] (imputed)	N	0	0	0	1	0	0	1	0
rs28429551	2022-08-19	35551307	Mahajan A	2022-05-12	Nat Genet	www.ncbi.nlm.nih.gov/pubmed/35551307	Multi-ancestry genetic study of type 2 diabetes highlights the power of diverse populations for discovery and translation.	Type 2 diabetes	251,740 European ancestry individuals, 139,705 East Asian ancestry individuals, 40,737 South Asian ancestry individuals, 27,417 Hispanic individuals, 30,167 African American individuals, 2,426 Zulu ancestry individuals		9q34.3	9	136348882		GPSM1			ENSG00000160360			rs28429551-A	0	28429551	intron_variant	0	NR	9E-35	34.0458		1.09	[1.07-1.1]	Affymetrix, Illumina [10454876] (imputed)	N	0	0	0	1	0	0	1	0
rs28429551	2022-08-19	35551307	Mahajan A	2022-05-12	Nat Genet	www.ncbi.nlm.nih.gov/pubmed/35551307	Multi-ancestry genetic study of type 2 diabetes highlights the power of diverse populations for discovery and translation.	Type 2 diabetes	251,740 European ancestry individuals		9q34.3	9	136348882		GPSM1			ENSG00000160360			rs28429551-A	0	28429551	intron_variant	0	0.749	3E-23	22.5229		0.078	[0.062-0.094] unit increase	Affymetrix, Illumina [10454876] (imputed)	N	0	0	0	1	0	0	1	0
rs28429551	2020-09-14	32541925	Vujkovic M	2020-06-15	Nat Genet	www.ncbi.nlm.nih.gov/pubmed/32541925	Discovery of 318 new risk loci for type 2 diabetes and related vascular outcomes among 1.4 million participants in a multi-ancestry meta-analysis.	Type 2 diabetes	148,726 European ancestry cases, 965,732 European ancestry controls		9q34.3	9	136348882	NR	GPSM1			ENSG00000160360			rs28429551-T	0	28429551	intron_variant	0	0.2603	1E-39	39		0.0734	[0.062-0.084] unit decrease	Affymetrix, Illumina [1198787] (imputed)	N	0	0	0	1	0	0	1	0
rs28429551	2022-08-19	35551307	Mahajan A	2022-05-12	Nat Genet	www.ncbi.nlm.nih.gov/pubmed/35551307	Multi-ancestry genetic study of type 2 diabetes highlights the power of diverse populations for discovery and translation.	Type 2 diabetes	139,705 East Asian ancestry individuals		9q34.3	9	136348882		GPSM1			ENSG00000160360			rs28429551-A	0	28429551	intron_variant	0	0.916	4E-15	14.3979		0.147	[0.11-0.18] unit increase	Affymetrix, Illumina [9106251] (imputed)	N	0	0	0	1	0	0	1	0
rs28429906	2017-08-30	27863252	Astle WJ	2016-11-17	Cell	www.ncbi.nlm.nih.gov/pubmed/27863252	The Allelic Landscape of Human Blood Cell Trait Variation and Links to Common Complex Disease.	Mean corpuscular hemoglobin	172,332 European ancestry individuals		3q29	3	196179876	intergenic	LINC00885 - ZDHHC19	ENSG00000224652	ENSG00000163958		18983	17576	rs28429906-G	0	28429906	TF_binding_site_variant	1	0.1959	5E-34	33.301		0.055035	[0.046-0.064] unit decrease	Affymetrix [~ 2500000] (imputed)	N	0	0	1	0	1	0	1	1
rs2843012	2013-04-04	23319000	Luykx JJ	2013-01-15	Mol Psychiatry	www.ncbi.nlm.nih.gov/pubmed/23319000	Genome-wide association study of monoamine metabolite levels in human cerebrospinal fluid.	Metabolite levels (5-HIAA)	up to 398 European ancestry individuals		6q27	6	167988248	HGC6.1.1, MLLT4, KIF25, HGC6.3	AFDN - KIF25-AS1	ENSG00000130396	ENSG00000229921		16225	4574	rs2843012-A	0	2843012	regulatory_region_variant	1	NR	6E-6	5.22185		0.218	unit increase	Illumina [5767231] (imputed)	N	0	0	0	0	1	0	0	1
rs2843019	2022-09-28	34282934	Fan W	2021-07-20	mSystems	www.ncbi.nlm.nih.gov/pubmed/34282934	Association between Human Genetic Variants and the Vaginal Bacteriome of Pregnant Women.	Vaginal microbiome MetaCyc pathway (PWY0-1061|superpathway of L-alanine biosynthesis)	315 Chinese ancestry individuals		1p12	1	119766535		HMGCS2			ENSG00000134240			rs2843019-C	0	2843019	intron_variant	0	NR	3E-6	5.52288		0.3581	[0.21-0.51] unit decrease	Illumina [492582]	N	0	0	0	0	1	0	0	1
rs2843019	2022-09-28	34282934	Fan W	2021-07-20	mSystems	www.ncbi.nlm.nih.gov/pubmed/34282934	Association between Human Genetic Variants and the Vaginal Bacteriome of Pregnant Women.	Vaginal microbiome relative abundance (g_Atopobium)	315 Chinese ancestry individuals		1p12	1	119766535		HMGCS2			ENSG00000134240			rs2843019-C	0	2843019	intron_variant	0	NR	7E-6	5.1549		0.3041	[0.17-0.43] unit decrease	Illumina [492582]	N	0	0	0	0	1	0	0	1
rs2843019	2022-09-28	34282934	Fan W	2021-07-20	mSystems	www.ncbi.nlm.nih.gov/pubmed/34282934	Association between Human Genetic Variants and the Vaginal Bacteriome of Pregnant Women.	Vaginal microbiome relative abundance (c_Actinobacteria)	315 Chinese ancestry individuals		1p12	1	119766535		HMGCS2			ENSG00000134240			rs2843019-C	0	2843019	intron_variant	0	NR	1E-6	6		0.3471	[0.21-0.48] unit decrease	Illumina [492582]	N	0	0	0	0	1	0	0	1
rs2843019	2022-09-28	34282934	Fan W	2021-07-20	mSystems	www.ncbi.nlm.nih.gov/pubmed/34282934	Association between Human Genetic Variants and the Vaginal Bacteriome of Pregnant Women.	Vaginal microbiome relative abundance (s_Gardnerella vaginalis)	315 Chinese ancestry individuals		1p12	1	119766535		HMGCS2			ENSG00000134240			rs2843019-C	0	2843019	intron_variant	0	NR	8E-7	6.09691		0.3344	[0.2-0.46] unit decrease	Illumina [492582]	N	0	0	0	0	1	0	0	1
rs2843019	2022-09-28	34282934	Fan W	2021-07-20	mSystems	www.ncbi.nlm.nih.gov/pubmed/34282934	Association between Human Genetic Variants and the Vaginal Bacteriome of Pregnant Women.	Vaginal microbiome relative abundance (p_Actinobacteriota)	315 Chinese ancestry individuals		1p12	1	119766535		HMGCS2			ENSG00000134240			rs2843019-C	0	2843019	intron_variant	0	NR	1E-7	7		0.3922	[0.25-0.53] unit decrease	Illumina [492582]	N	0	0	0	0	1	0	0	1
rs2843019	2022-09-28	34282934	Fan W	2021-07-20	mSystems	www.ncbi.nlm.nih.gov/pubmed/34282934	Association between Human Genetic Variants and the Vaginal Bacteriome of Pregnant Women.	Vaginal microbiome MetaCyc pathway (THRESYN-PWY|superpathway of L-threonine biosynthesis)	315 Chinese ancestry individuals		1p12	1	119766535		HMGCS2			ENSG00000134240			rs2843019-C	0	2843019	intron_variant	0	NR	1E-5	5		0.3462	[0.2-0.5] unit decrease	Illumina [492582]	N	0	0	0	0	1	0	0	1
rs2843019	2022-09-28	34282934	Fan W	2021-07-20	mSystems	www.ncbi.nlm.nih.gov/pubmed/34282934	Association between Human Genetic Variants and the Vaginal Bacteriome of Pregnant Women.	Vaginal microbiome relative abundance (f_Bifidobacteriaceae)	315 Chinese ancestry individuals		1p12	1	119766535		HMGCS2			ENSG00000134240			rs2843019-C	0	2843019	intron_variant	0	NR	8E-7	6.09691		0.3394	[0.21-0.47] unit decrease	Illumina [492582]	N	0	0	0	0	1	0	0	1
rs2843019	2022-09-28	34282934	Fan W	2021-07-20	mSystems	www.ncbi.nlm.nih.gov/pubmed/34282934	Association between Human Genetic Variants and the Vaginal Bacteriome of Pregnant Women.	Vaginal microbiome relative abundance (Lactobacillus crispatus or Lactobacillus iners or Gardnerella vaginalis) (pleiotropy)	315 Chinese ancestry individuals		1p12	1	119766535		HMGCS2			ENSG00000134240			rs2843019-?	0	2843019	intron_variant	0	NR	1E-5	5				Illumina [492582]	N	0	0	0	0	1	0	0	1
rs2843019	2022-09-28	34282934	Fan W	2021-07-20	mSystems	www.ncbi.nlm.nih.gov/pubmed/34282934	Association between Human Genetic Variants and the Vaginal Bacteriome of Pregnant Women.	Vaginal microbiome MetaCyc pathway (FERMENTATION-PWY|mixed acid fermentation)	315 Chinese ancestry individuals		1p12	1	119766535		HMGCS2			ENSG00000134240			rs2843019-C	0	2843019	intron_variant	0	NR	9E-6	5.04576		0.3474	[0.2-0.5] unit decrease	Illumina [492582]	N	0	0	0	0	1	0	0	1
rs2843128	2022-04-27	35213538	Richardson TG	2022-02-25	PLoS Biol	www.ncbi.nlm.nih.gov/pubmed/35213538	Characterising metabolomic signatures of lipid-modifying therapies through drug target mendelian randomisation.	Ratio of linoleic acid to total fatty acids	115,006 European ancestry individuals		1p36.32	1	2384241		MORN1			ENSG00000116151			rs2843128-A	0	2843128	intron_variant	0	0.481914	3E-9	8.52288		0.0235227	[0.016-0.031] unit decrease	NR [11722792] (imputed)	N	0	0	0	0	1	0	0	1
rs28431967	2022-09-08	35810165	Westerman KE	2022-07-09	Nat Commun	www.ncbi.nlm.nih.gov/pubmed/35810165	Variance-quantitative trait loci enable systematic discovery of gene-environment interactions for cardiometabolic serum biomarkers.	Liver enzyme levels (gamma-glutamyl transferase)	5,694 African ancestry individuals, 1,988 East Asian ancestry individuals, 336,298 European ancestry individuals, 6,036 South Asian ancestry individuals		6p22.3	6	21926761		CASC15			ENSG00000272168			rs28431967-?	0	28431967	intron_variant	0	NR	1E-23	23				NR [9487345] (imputed)	N	0	0	0	0	1	0	0	1
rs28433246	2022-08-05	35835914	Watanabe K	2022-07-14	Nat Genet	www.ncbi.nlm.nih.gov/pubmed/35835914	Genome-wide meta-analysis of insomnia prioritizes genes associated with metabolic and psychiatric pathways.	Insomnia	593,724 European ancestry cases, 1,771,286 European ancestry controls		15q21.1	15	46755455		RN7SKP101 - SEMA6D	ENSG00000223308	ENSG00000137872		34943	428646	rs28433246-A	0	28433246	intron_variant	1	NR	3E-12	11.5229		0.007	[0.005-0.009] unit increase	Illumina [10713943] (imputed)	N	0	0	0	0	1	0	0	1
rs2843403	2018-04-25	22922229	Cooper JD	2012-12-01	Hum Mol Genet	www.ncbi.nlm.nih.gov/pubmed/22922229	Seven newly identified loci for autoimmune thyroid disease.	Autoimmune thyroid diseases (Graves disease or Hashimoto's thyroiditis)	2,282 European ancestry Graves disease cases, 451 European ancestry Hashimoto's thyroiditis cases, 9364 European ancestry controls		1p36.32	1	2597658	MMEL1, TNFRSF1	MMEL1			ENSG00000142606			rs2843403-C	0	2843403	intron_variant	0	0.638	6E-6	5.22185		1.16279	[1.09-1.23]	Illumina [103875]	N	0	0	0	0	0	1	0	1
rs2843403	2018-04-25	22922229	Cooper JD	2012-12-01	Hum Mol Genet	www.ncbi.nlm.nih.gov/pubmed/22922229	Seven newly identified loci for autoimmune thyroid disease.	Graves' disease	2,285 European ancestry cases, 9,364 European ancestry controls		1p36.32	1	2597658	MMEL1, TNFRSF1	MMEL1			ENSG00000142606			rs2843403-C	0	2843403	intron_variant	0	0.638	8E-7	6.09691		1.19048	[1.11-1.27]	Illumina [103875]	N	0	0	0	0	0	1	0	1
rs28434767	2021-01-13	33414549	Demange PA	2021-01-07	Nat Genet	www.ncbi.nlm.nih.gov/pubmed/33414549	Investigating the genetic architecture of noncognitive skills using GWAS-by-subtraction.	Noncognitive aspects of educational attainment	510,795 European ancestry individuals		12q24.31	12	123436717	NR	RILPL2 - COPS5P2	ENSG00000150977	ENSG00000270445		33	4800	rs28434767-G	0	28434767	regulatory_region_variant	1	0.308151	2E-8	7.69897		0.0428418	[0.028-0.058] unit decrease	Affymetrix, Illumina, Perlegen [7305956] (imputed)	N	0	0	0	1	0	0	1	0
rs28434767	2021-08-24	34021172	Christakoudi S	2021-05-21	Sci Rep	www.ncbi.nlm.nih.gov/pubmed/34021172	GWAS of allometric body-shape indices in UK Biobank identifies loci suggesting associations with morphogenesis, organogenesis, adrenal cell renewal and cancer.	Waist-hip index	219,872 British ancestry women		12q24.31	12	123436717	RILPL2	RILPL2 - COPS5P2	ENSG00000150977	ENSG00000270445		33	4800	rs28434767-T	0	28434767	regulatory_region_variant	1	NR	5E-13	12.301		0.0226742	[0.017-0.029] unit decrease	Affymetrix [319769] (imputed)	N	0	0	0	1	0	0	1	0
rs2843800	2018-11-12	30038396	Lee JJ	2018-07-23	Nat Genet	www.ncbi.nlm.nih.gov/pubmed/30038396	Gene discovery and polygenic prediction from a genome-wide association study of educational attainment in 1.1 million individuals.	Self-reported math ability (MTAG)	670,471 European ancestry individuals		8p11.23	8	37409463	Intergenic	SMARCE1P4 - LINC01605	ENSG00000253650	ENSG00000253161		314073	11878	rs2843800-T	0	2843800	intergenic_variant	1	0.823	1E-9	9	(MTAG)	0.0143	[0.0098-0.0188] unit decrease	Affymetrix, Illumina [7100000] (imputed)	N	0	0	0	0	1	0	0	1
rs28438582	2024-02-23	37164013	Andreu-Sanchez S	2023-04-25	Immunity	www.ncbi.nlm.nih.gov/pubmed/37164013	Phage display sequencing reveals that genetic, environmental, and intrinsic factors influence variation of human antibody epitope repertoire.	Seropositivity for streptococcus pyogenes peptide (agilent_235068)	1,745 individuals		6p21.32	6	33071073		HLA-DPA1			ENSG00000231389			rs28438582-?	0	28438582	intron_variant	0	NR	4E-14	13.3979	(additive)	7.562	z score increase	NR [4546708] (imputed)	N	0	0	0	0	1	0	0	1
rs2844036	2016-06-08	26030696	Cho MH	2015-06-01	Am J Respir Crit Care Med	www.ncbi.nlm.nih.gov/pubmed/26030696	A Genome-Wide Association Study of Emphysema and Airway Quantitative Imaging Phenotypes.	Percentage gas trapping	3,243 European ancestry chronic obstructive pulmonary disease cases, 901 African American chronic obstructive pulmonary disease cases, 3,062 European ancestry controls, 2,132 African American controls		8q22.3	8	100502349	ANKRD46	MIR4471 - ANKRD46	ENSG00000265599	ENSG00000186106		119504	7403	rs2844036-A	0	2844036	TF_binding_site_variant	1	NR	1E-6	6	(All)	0.11	[0.067-0.153] unit decrease	Illumina [6900000] (imputed)	N	0	0	0	1	0	0	1	0
rs2844044	2021-12-14	34594039	Sakaue S	2021-09-30	Nat Genet	www.ncbi.nlm.nih.gov/pubmed/34594039	A cross-population atlas of genetic associations for 220 human phenotypes.	Mean corpuscular volume	350,473 European ancestry individuals, 129,832 East Asian ancestry individuals		8q22.2	8	100475892		MIR4471 - ANKRD46	ENSG00000265599	ENSG00000186106		93047	33860	rs2844044-C	0	2844044	non_coding_transcript_exon_variant	1	NR	2E-10	9.69897		0.0129	[0.009-0.0168] unit decrease	Affymetrix, Illumina [20535844] (imputed)	N	0	0	0	0	1	0	0	1
rs28441225	2023-06-23	35870639	Surapaneni A	2022-07-21	Kidney Int	www.ncbi.nlm.nih.gov/pubmed/35870639	Identification of 969 protein quantitative trait loci in an African American population with kidney disease attributed to hypertension.	Methyltransferase-like protein 2B level in Chronic kidney disease with hypertension and no diabetes (23558_33)	466 African American individuals		6p21.33	6	31980623		STK19			ENSG00000204344			rs28441225-G	0	28441225	non_coding_transcript_exon_variant	0	0.08	3E-13	12.5229		0.84	[0.6-1.08] unit decrease	Illumina [14870897] (imputed)	N	0	0	0	0	1	0	0	1
rs28441225	2023-06-23	35870639	Surapaneni A	2022-07-21	Kidney Int	www.ncbi.nlm.nih.gov/pubmed/35870639	Identification of 969 protein quantitative trait loci in an African American population with kidney disease attributed to hypertension.	Interleukin-21 level in Chronic kidney disease with hypertension and no diabetes (7124_18)	466 African American individuals		6p21.33	6	31980623		STK19			ENSG00000204344			rs28441225-G	0	28441225	non_coding_transcript_exon_variant	0	0.08	1E-14	14		0.89	[0.67-1.11] unit decrease	Illumina [14870897] (imputed)	N	0	0	0	0	1	0	0	1
rs28441684	2020-01-09	31798171	Bonnemaijer PWM	2019-11-27	Commun Biol	www.ncbi.nlm.nih.gov/pubmed/31798171	Multi-trait genome-wide association study identifies new loci associated with optic disc parameters.	Central corneal thickness	16,204 European ancestry individuals		7q11.21	7	66835339	GTF2IRD1P1	GTF2IRD1P1, GTF2IRD1P1			ENSG00000291206, ENSG00000230583			rs28441684-G	0	28441684	intron_variant	0	0.262	3E-13	12.5229		3.209	[2.34-4.07] Œºm decrease	Affymetrix, Illumina [9249813] (imputed)	N	0	0	0	0	1	0	0	1
rs2844466	2023-02-23	36320039	D'Urso S	2022-11-01	BMC Med	www.ncbi.nlm.nih.gov/pubmed/36320039	Mendelian randomization analysis of factors related to ovulation and reproductive function and endometrial cancer risk.	Years ovulating	118,227 European ancestry individuals		6p21.33	6	31633235		PRRC2A			ENSG00000204469			rs2844466-C	0	2844466	intron_variant	0	0.359	1E-15	15		0.305	[0.23-0.38] unit decrease	NR [18557407] (imputed)	N	0	0	0	0	1	1	0	1
rs2844482	2019-10-25	31619474	Zhu Z	2019-10-17	Eur Respir J	www.ncbi.nlm.nih.gov/pubmed/31619474	Shared Genetics of Asthma and Mental Health Disorders: A Large-Scale Genome-Wide Cross-Trait Analysis.	Asthma	46,802 European ancestry cases, 347,481 European ancestry controls	23,948 European and unknown ancestry cases, 118,538 European and unknown ancestry controls	6p21.33	6	31571990	ABHD16A, AIF1, APOM, ATP6V1G2, ATP6V1G2-DDX39B, BAG6, C6orf25, C6orf47, CSNK2B, DDAH2, DDX39B, GPANK1, LST1, LTA, LTB, LY6G5B, LY6G5C, LY6G6C, LY6G6D, LY6G6E, LY6G6F, MCCD1, MICB, MIR4646, MIR6832, NCR3, NFKBIL1, PRRC2A, SNORA38, SNORD84, SNORD117, TNF	NFKBIL1 - LTA	ENSG00000204498	ENSG00000226979		13161	64	rs2844482-T	0	2844482	intron_variant	1	0.152664	1E-9	9		1.06391	[1.04-1.08]	Affymetrix [8274727] (imputed)	N	0	0	0	1	0	0	1	0
rs2844482	2017-10-09	28199695	Jones AV	2017-04-01	Hum Mol Genet	www.ncbi.nlm.nih.gov/pubmed/28199695	GWAS of self-reported mosquito bite size, itch intensity and attractiveness to mosquitoes implicates immune-related predisposition loci.	Perceived unattractiveness to mosquitoes	16,576 European ancestry individuals		6p21.33	6	31571990	intergenic	NFKBIL1 - LTA	ENSG00000204498	ENSG00000226979		13161	64	rs2844482-T	0	2844482	intron_variant	1	NR	8E-6	5.09691		0.145906	[0.082-0.21] unit decrease	Illumina [7433384] (imputed)	N	0	0	0	1	0	0	1	0
rs2844512	2021-12-14	34594039	Sakaue S	2021-09-30	Nat Genet	www.ncbi.nlm.nih.gov/pubmed/34594039	A cross-population atlas of genetic associations for 220 human phenotypes.	Cervical cancer	967 East Asian ancestry cases, 60,614 East Asian ancestry controls		6p21.33	6	31441789		LINC01149			ENSG00000230174			rs2844512-G	0	2844512	non_coding_transcript_exon_variant	0	0.57632	1E-12	12		0.345857	[0.25-0.44] unit decrease	Illumina [13381745] (imputed)	N	0	0	0	1	1	0	1	1
rs28445340	2022-03-07	34910505	van der Meer D	2021-12-15	Sci Adv	www.ncbi.nlm.nih.gov/pubmed/34910505	The genetic architecture of human cortical folding.	Vertex-wise cortical thickness	33,748 European ancestry individuals		15q26.3	15	101246528		CHSY1			ENSG00000131873			rs28445340-C	0	28445340	intron_variant	0	0.19	2E-10	9.69897		6.33	z score increase	Affymetrix [9061022] (imputed)	N	0	0	0	0	1	0	0	1
rs2844543	2021-08-24	34021172	Christakoudi S	2021-05-21	Sci Rep	www.ncbi.nlm.nih.gov/pubmed/34021172	GWAS of allometric body-shape indices in UK Biobank identifies loci suggesting associations with morphogenesis, organogenesis, adrenal cell renewal and cancer.	Waist-to-hip ratio adjusted for BMI	219,872 British ancestry women		6p21.33	6	31379427	ZDHHC20P2	FGFR3P1 - ZDHHC20P2	ENSG00000230994	ENSG00000223702		1408	984	rs2844543-T	0	2844543	intergenic_variant	1	NR	3E-12	11.5229		0.0196225	[0.014-0.025] unit increase	Affymetrix [319769] (imputed)	N	0	0	0	0	1	0	0	1
rs2844543	2021-08-24	34021172	Christakoudi S	2021-05-21	Sci Rep	www.ncbi.nlm.nih.gov/pubmed/34021172	GWAS of allometric body-shape indices in UK Biobank identifies loci suggesting associations with morphogenesis, organogenesis, adrenal cell renewal and cancer.	Waist-hip index	219,872 British ancestry women		6p21.33	6	31379427	ZDHHC20P2	FGFR3P1 - ZDHHC20P2	ENSG00000230994	ENSG00000223702		1408	984	rs2844543-T	0	2844543	intergenic_variant	1	NR	4E-11	10.3979		0.0185963	[0.013-0.024] unit increase	Affymetrix [319769] (imputed)	N	0	0	0	0	1	0	0	1
rs2844543	2021-08-24	34021172	Christakoudi S	2021-05-21	Sci Rep	www.ncbi.nlm.nih.gov/pubmed/34021172	GWAS of allometric body-shape indices in UK Biobank identifies loci suggesting associations with morphogenesis, organogenesis, adrenal cell renewal and cancer.	Hip circumference adjusted for BMI	186,825 British ancestry men		6p21.33	6	31379427	ZDHHC20P2	FGFR3P1 - ZDHHC20P2	ENSG00000230994	ENSG00000223702		1408	984	rs2844543-T	0	2844543	intergenic_variant	1	NR	2E-16	15.699		0.0252366	[0.019-0.031] unit decrease	Affymetrix [323123] (imputed)	N	0	0	0	0	1	0	0	1
rs2844543	2021-08-24	34021172	Christakoudi S	2021-05-21	Sci Rep	www.ncbi.nlm.nih.gov/pubmed/34021172	GWAS of allometric body-shape indices in UK Biobank identifies loci suggesting associations with morphogenesis, organogenesis, adrenal cell renewal and cancer.	Hip circumference adjusted for BMI	219,872 British ancestry women		6p21.33	6	31379427	ZDHHC20P2	FGFR3P1 - ZDHHC20P2	ENSG00000230994	ENSG00000223702		1408	984	rs2844543-T	0	2844543	intergenic_variant	1	NR	4E-11	10.3979		0.0186102	[0.013-0.024] unit decrease	Affymetrix [321016] (imputed)	N	0	0	0	0	1	0	0	1
rs2844575	2021-08-24	34021172	Christakoudi S	2021-05-21	Sci Rep	www.ncbi.nlm.nih.gov/pubmed/34021172	GWAS of allometric body-shape indices in UK Biobank identifies loci suggesting associations with morphogenesis, organogenesis, adrenal cell renewal and cancer.	Hip circumference adjusted for BMI	186,825 British ancestry men		6p21.33	6	31367168	DHFRP2	HLA-B - RNU6-283P	ENSG00000234745	ENSG00000201658		101	2966	rs2844575-C	0	2844575	non_coding_transcript_exon_variant	1	NR	1E-11	11		0.0207917	[0.015-0.027] unit decrease	Affymetrix [323123] (imputed)	N	0	0	0	1	0	0	1	0
rs2844575	2022-08-24	35762941	Plotnikov D	2022-06-01	Invest Ophthalmol Vis Sci	www.ncbi.nlm.nih.gov/pubmed/35762941	High Blood Pressure and Intraocular Pressure: A Mendelian Randomization Study.	Systolic blood pressure	526,001 European ancestry individuals		6p21.33	6	31367168		HLA-B - RNU6-283P	ENSG00000234745	ENSG00000201658		101	2966	rs2844575-T	0	2844575	non_coding_transcript_exon_variant	1	NR	2E-10	9.69897		0.2591	[0.18-0.34] unit decrease	NR [NR] (imputed)	N	0	0	0	1	0	0	1	0
rs2844575	2022-04-27	35213538	Richardson TG	2022-02-25	PLoS Biol	www.ncbi.nlm.nih.gov/pubmed/35213538	Characterising metabolomic signatures of lipid-modifying therapies through drug target mendelian randomisation.	Cholesteryl esters to total lipids ratio in small VLDL	115,082 European ancestry individuals		6p21.33	6	31367168		HLA-B - RNU6-283P	ENSG00000234745	ENSG00000201658		101	2966	rs2844575-T	0	2844575	non_coding_transcript_exon_variant	1	0.536322	3E-9	8.52288		0.0243122	[0.016-0.032] unit increase	NR [11722792] (imputed)	N	0	0	0	1	0	0	1	0
rs2844575	2021-12-13	34469753	Kachuri L	2021-08-26	Am J Hum Genet	www.ncbi.nlm.nih.gov/pubmed/34469753	Genetic determinants of blood-cell traits influence susceptibility to childhood acute lymphoblastic leukemia.	Lymphocyte count	234,778 European ancestry individuals	100,554 European ancestry individuals	6p21.33	6	31367168		HLA-B - RNU6-283P	ENSG00000234745	ENSG00000201658		101	2966	rs2844575-T	0	2844575	non_coding_transcript_exon_variant	1	0.536	4E-31	30.3979				Affymetrix [10369434] (imputed)	N	0	0	0	1	0	0	1	0
rs2844575	2023-10-25	37596262	Akbari P	2023-08-18	Nat Commun	www.ncbi.nlm.nih.gov/pubmed/37596262	A genome-wide association study of blood cell morphology identifies cellular proteins implicated in disease aetiology.	Lymphocyte side scatter distribution width	39,654 European ancestry individuals		6p21.33	6	31367168		HLA-B - RNU6-283P	ENSG00000234745	ENSG00000201658		101	2966	rs2844575-C	0	2844575	non_coding_transcript_exon_variant	1	0.4619	2E-19	18.699		0.0634034	[0.05-0.077] SD units decrease	Affymetrix [29500000] (imputed)	N	0	0	0	1	0	0	1	0
rs2844575	2021-12-13	34469753	Kachuri L	2021-08-26	Am J Hum Genet	www.ncbi.nlm.nih.gov/pubmed/34469753	Genetic determinants of blood-cell traits influence susceptibility to childhood acute lymphoblastic leukemia.	Lymphocyte-to-monocyte ratio	234,184 European ancestry individuals	100,284 European ancestry individuals	6p21.33	6	31367168		HLA-B - RNU6-283P	ENSG00000234745	ENSG00000201658		101	2966	rs2844575-T	0	2844575	non_coding_transcript_exon_variant	1	0.536	2E-12	11.699				Affymetrix [10369434] (imputed)	N	0	0	0	1	0	0	1	0
rs2844575	2021-12-13	34469753	Kachuri L	2021-08-26	Am J Hum Genet	www.ncbi.nlm.nih.gov/pubmed/34469753	Genetic determinants of blood-cell traits influence susceptibility to childhood acute lymphoblastic leukemia.	Eosinophil counts	234,763 European ancestry individuals	100,553 European ancestry individuals	6p21.33	6	31367168		HLA-B - RNU6-283P	ENSG00000234745	ENSG00000201658		101	2966	rs2844575-T	0	2844575	non_coding_transcript_exon_variant	1	0.536	2E-53	52.699				Affymetrix [10369434] (imputed)	N	0	0	0	1	0	0	1	0
rs28445838	2020-11-04	33097823	Pei YF	2020-10-23	Commun Biol	www.ncbi.nlm.nih.gov/pubmed/33097823	The genetic architecture of appendicular lean mass characterized by association analysis in the UK Biobank study.	Appendicular lean mass	450,243 European ancestry individuals		10q26.13	10	123890854	CPXM2	CPXM2			ENSG00000121898			rs28445838-A	0	28445838	intron_variant	0	0.6075	3E-11	10.5229		0.0129	[0.0092-0.0166] unit increase	Affymetrix [18391927] (imputed)	N	0	0	0	0	1	0	0	1
rs2844605	2021-08-24	34021172	Christakoudi S	2021-05-21	Sci Rep	www.ncbi.nlm.nih.gov/pubmed/34021172	GWAS of allometric body-shape indices in UK Biobank identifies loci suggesting associations with morphogenesis, organogenesis, adrenal cell renewal and cancer.	Hip circumference adjusted for BMI	186,825 British ancestry men		6p21.33	6	31280814	RPL3P2	RPL3P2			ENSG00000227939			rs2844605-C	0	2844605	non_coding_transcript_exon_variant	0	NR	7E-16	15.1549		0.0250208	[0.019-0.031] unit decrease	Affymetrix [323123] (imputed)	N	0	0	0	0	1	0	0	1
rs2844606	2021-08-24	34021172	Christakoudi S	2021-05-21	Sci Rep	www.ncbi.nlm.nih.gov/pubmed/34021172	GWAS of allometric body-shape indices in UK Biobank identifies loci suggesting associations with morphogenesis, organogenesis, adrenal cell renewal and cancer.	A body shape index	219,872 British ancestry women		6p21.33	6	31280655	RPL3P2	RPL3P2			ENSG00000227939			rs2844606-G	0	2844606	non_coding_transcript_exon_variant	0	NR	1E-13	13		0.021298	[0.016-0.027] unit increase	Affymetrix [321169] (imputed)	N	0	0	0	0	1	0	0	1
rs2844606	2021-08-24	34021172	Christakoudi S	2021-05-21	Sci Rep	www.ncbi.nlm.nih.gov/pubmed/34021172	GWAS of allometric body-shape indices in UK Biobank identifies loci suggesting associations with morphogenesis, organogenesis, adrenal cell renewal and cancer.	Waist-hip index	186,825 British ancestry men		6p21.33	6	31280655	RPL3P2	RPL3P2			ENSG00000227939			rs2844606-G	0	2844606	non_coding_transcript_exon_variant	0	NR	5E-8	7.30103		0.017266	[0.011-0.023] unit increase	Affymetrix [127266] (imputed)	N	0	0	0	0	1	0	0	1
rs2844606	2020-12-04	33204752	Butler-Laporte G	2020-09-24	Open Forum Infect Dis	www.ncbi.nlm.nih.gov/pubmed/33204752	Genetic Determinants of Antibody-Mediated Immune Responses to Infectious Diseases Agents: A Genome-Wide and HLA Association Study.	Anti-human herpes¬†virus¬†6¬†IE1A IgG¬†seropositivity	8,735 White British ancestry individuals		6p21.33	6	31280655	RPL3P2	RPL3P2			ENSG00000227939			rs2844606-A	0	2844606	non_coding_transcript_exon_variant	0	0.584	1E-8	8		0.1	unit decrease	NR [25472218] (imputed)	N	0	0	0	0	1	0	0	1
rs2844606	2021-08-24	34021172	Christakoudi S	2021-05-21	Sci Rep	www.ncbi.nlm.nih.gov/pubmed/34021172	GWAS of allometric body-shape indices in UK Biobank identifies loci suggesting associations with morphogenesis, organogenesis, adrenal cell renewal and cancer.	Waist-to-hip ratio adjusted for BMI	186,825 British ancestry men		6p21.33	6	31280655	RPL3P2	RPL3P2			ENSG00000227939			rs2844606-G	0	2844606	non_coding_transcript_exon_variant	0	NR	2E-9	8.69897		0.0190067	[0.013-0.025] unit increase	Affymetrix [323858] (imputed)	N	0	0	0	0	1	0	0	1
rs2844606	2020-09-18	32888494	Vuckovic D	2020-09-01	Cell	www.ncbi.nlm.nih.gov/pubmed/32888494	The Polygenic and Monogenic Basis of Blood Traits and Diseases.	Neutrophil count	408,112 British individuals		6p21.33	6	31280655	RPL3P2	RPL3P2			ENSG00000227939			rs2844606-G	0	2844606	non_coding_transcript_exon_variant	0	0.417187	3E-23	22.5229		0.0258926	[0.021-0.031] unit increase	Affymetrix [93095623] (imputed)	N	0	0	0	0	1	0	0	1
rs28446219	2022-02-17	34503513	Harshfield EL	2021-09-10	BMC Med	www.ncbi.nlm.nih.gov/pubmed/34503513	Genome-wide analysis of blood lipid metabolites in over 5000 South Asians reveals biological insights at cardiometabolic disease loci.	Phosphatidylethanolamine-O_34:3_[M-H]1-/Phosphatidylethanolamine-P_34:2_[M-H]1- levels	13,814 British ancestry individuals		19q13.42	19	55220346		PTPRH - TMEM86B	ENSG00000080031	ENSG00000180089		10840	6292	rs28446219-T	0	28446219	intron_variant	1	NR	2E-10	9.69897		0.115536	[0.08-0.151] unit decrease	Affymetrix [87696910] (imputed)	N	0	0	0	0	1	0	0	1
rs2844645	2022-10-24	36168886	Thareja G	2022-09-28	Hum Mol Genet	www.ncbi.nlm.nih.gov/pubmed/36168886	Differences and commonalities in the genetic architecture of protein quantitative trait loci in European and Arab populations.	Endoplasmic reticulum resident protein 29 levels	2,935 Qatari ancestry individuals		6p21.33	6	31047405		MUC22 - HCG22	ENSG00000261272	ENSG00000228789		12003	6045	rs2844645-G	0	2844645	intergenic_variant	1	0.453988	4E-11	10.3979		0.188114	[0.13-0.24] unit decrease	NR [10004359]	N	0	0	0	0	1	0	0	1
rs2844665	2015-05-20	21801394	Genin E	2011-07-29	Orphanet J Rare Dis	www.ncbi.nlm.nih.gov/pubmed/21801394	Genome-wide association study of Stevens-Johnson Syndrome and Toxic Epidermal Necrolysis in Europe.	Drug-induced Stevens-Johnson syndrome or toxic epidermal necrolysis (SJS/TEN)	424 European ancestry cases, 1,881 European ancestry controls		6p21.33	6	31039078	C6orf205	MUC22 - HCG22	ENSG00000261272	ENSG00000228789		3676	14372	rs2844665-C	0	2844665	intergenic_variant	1	0.62	3E-7	6.52288		1.54	[1.30-1.82]	Illumina [268914]	N	0	0	0	1	0	0	1	0
rs2844678	2021-06-18	33308445	Ortiz-Fernandez L	2020-12-03	Am J Hum Genet	www.ncbi.nlm.nih.gov/pubmed/33308445	Identification of susceptibility loci for Takayasu arteritis through a large multi-ancestral genome-wide association study.	Takayasu arteritis	683 Turkish ancestry cases, 1,721 Turkish ancestry controls		6p21.33	6	30982273	MUC21	NAPGP2 - MUC21	ENSG00000275906	ENSG00000204544		19877	1445	rs2844678-?	0	2844678	intergenic_variant	1	NR	2E-42	41.699				Illumina [4495750] (imputed)	N	0	0	0	0	1	0	0	1
rs2844678	2021-06-18	33308445	Ortiz-Fernandez L	2020-12-03	Am J Hum Genet	www.ncbi.nlm.nih.gov/pubmed/33308445	Identification of susceptibility loci for Takayasu arteritis through a large multi-ancestral genome-wide association study.	Takayasu arteritis	286 European ancestry cases, 2,652 European ancestry controls, 76 Han Chinese ancestry cases, 889 Han Chinese ancestry controls, 46 South Asian ancestry cases, 501 South Asian ancestry controls, 683 Turkish ancestry cases, 1,721 Turkish ancestry controls		6p21.33	6	30982273	MUC21	NAPGP2 - MUC21	ENSG00000275906	ENSG00000204544		19877	1445	rs2844678-?	0	2844678	intergenic_variant	1	NR	6E-47	46.2218		2.71	NR	Illumina [up to 4495750] (imputed)	N	0	0	0	0	1	0	0	1
rs2844766	2022-12-21	36477530	Saunders GRB	2022-12-07	Nature	www.ncbi.nlm.nih.gov/pubmed/36477530	Genetic diversity fuels gene discovery for tobacco and alcohol use.	Smoking initiation	2,669,029 European ancestry individuals		6p22.1	6	30262884		HCG17, HLA-L			ENSG00000270604, ENSG00000291097			rs2844766-C	0	2844766	non_coding_transcript_exon_variant	0	0.381	7E-35	34.1549		0.0112	[0.0094-0.013] unit decrease	NR [NR] (imputed)	N	0	0	0	0	1	0	0	1
rs2844782	2023-11-30	37262302	Khrom M	2023-06-01	Inflamm Bowel Dis	www.ncbi.nlm.nih.gov/pubmed/37262302	Sex-Dimorphic Analyses Identify Novel and Sex-Specific Genetic Associations in Inflammatory Bowel Disease.	Ulcerative colitis x sex interaction (2df)	14,723 European ancestry cases, 39,125 European ancestry controls		6p22.1	6	30182266		TRIM15 - TRIM26	ENSG00000204610	ENSG00000234127		9573	2189	rs2844782-A	0	2844782	intergenic_variant	1	NR	7E-8	7.1549				Illumina [NR]	N	0	0	0	0	1	0	0	1
rs2844782	2023-11-30	37262302	Khrom M	2023-06-01	Inflamm Bowel Dis	www.ncbi.nlm.nih.gov/pubmed/37262302	Sex-Dimorphic Analyses Identify Novel and Sex-Specific Genetic Associations in Inflammatory Bowel Disease.	Ulcerative colitis	7,196 European ancestry female cases, 22,345 European ancestry female controls		6p22.1	6	30182266		TRIM15 - TRIM26	ENSG00000204610	ENSG00000234127		9573	2189	rs2844782-A	0	2844782	intergenic_variant	1	NR	1E-8	8		1.128	[1.082-1.176]	Illumina [NR]	N	0	0	0	0	1	0	0	1
rs2844787	2023-03-22	35964923	Timoteo VJ	2022-08-11	J Nutr Biochem	www.ncbi.nlm.nih.gov/pubmed/35964923	Common and Ethnic-Specific Genetic Determinants of Hemoglobin Concentration between Taiwanese Han Chinese and European Whites: Findings from Comparative Two-Stage Genome-Wide Association Studies.	Hemoglobin concentration	52,141 European ancestry females	89,584 European ancestry females	6p22.1	6	30173136		TRIM15 - TRIM26	ENSG00000204610	ENSG00000234127		443	11319	rs2844787-G	0	2844787	intergenic_variant	1	0.2139	8E-19	18.0969		0.03566	unit increase	NR [347791]	N	0	0	0	0	1	0	0	1
rs2844789	2024-02-23	37164013	Andreu-Sanchez S	2023-04-25	Immunity	www.ncbi.nlm.nih.gov/pubmed/37164013	Phage display sequencing reveals that genetic, environmental, and intrinsic factors influence variation of human antibody epitope repertoire.	Seropositivity for streptococcus agalactiae peptide (agilent_241118)	1,745 individuals		6p22.1	6	30145018		TRIM40			ENSG00000204614			rs2844789-?	0	2844789	intron_variant	0	NR	2E-16	15.699	(additive)	8.204	z score increase	NR [4546708] (imputed)	N	0	0	0	0	1	0	0	1
rs2844789	2024-02-23	37164013	Andreu-Sanchez S	2023-04-25	Immunity	www.ncbi.nlm.nih.gov/pubmed/37164013	Phage display sequencing reveals that genetic, environmental, and intrinsic factors influence variation of human antibody epitope repertoire.	Seropositivity for streptococcus pyogenes peptide (agilent_220658)	1,745 individuals		6p22.1	6	30145018		TRIM40			ENSG00000204614			rs2844789-?	0	2844789	intron_variant	0	NR	3E-12	11.5229	(additive)	7.001	z score increase	NR [4546708] (imputed)	N	0	0	0	0	1	0	0	1
rs2844789	2024-02-23	37164013	Andreu-Sanchez S	2023-04-25	Immunity	www.ncbi.nlm.nih.gov/pubmed/37164013	Phage display sequencing reveals that genetic, environmental, and intrinsic factors influence variation of human antibody epitope repertoire.	Seropositivity for streptococcus pyogenes peptide (agilent_241884)	1,745 individuals		6p22.1	6	30145018		TRIM40			ENSG00000204614			rs2844789-?	0	2844789	intron_variant	0	NR	1E-15	15	(additive)	8.029	z score increase	NR [4546708] (imputed)	N	0	0	0	0	1	0	0	1
rs28449471	2022-08-04	35505052	Fan CC	2022-05-03	Nat Commun	www.ncbi.nlm.nih.gov/pubmed/35505052	Multivariate genome-wide association study on tissue-sensitive diffusion metrics highlights pathways that shape the human brain.	Whole brain free water diffusion (multivariate analysis)	23,543 European ancestry individuals	11,555 European ancestry individuals, 3,030 non-European ancestry individuals	3p14.1	3	66061539		MAGI1 - SLC25A26	ENSG00000151276	ENSG00000144741		22621	72071	rs28449471-?	0	28449471	intergenic_variant	1	NR	3E-18	17.5229	(EA)			NR [NR] (imputed)	N	0	0	0	0	1	0	0	1
rs28449485	2020-09-18	32888494	Vuckovic D	2020-09-01	Cell	www.ncbi.nlm.nih.gov/pubmed/32888494	The Polygenic and Monogenic Basis of Blood Traits and Diseases.	Neutrophil percentage of white cells	408,112 British individuals		17q24.2	17	68453703	WIPI1, RP11-120M18.2	WIPI1			ENSG00000070540			rs28449485-G	0	28449485	intron_variant	0	0.126604	3E-9	8.52288		0.0197508	[0.013-0.026] unit increase	Affymetrix [93095623] (imputed)	N	0	0	0	0	0	1	0	1
rs28449485	2020-09-18	32888494	Vuckovic D	2020-09-01	Cell	www.ncbi.nlm.nih.gov/pubmed/32888494	The Polygenic and Monogenic Basis of Blood Traits and Diseases.	Lymphocyte percentage of white cells	408,112 British individuals		17q24.2	17	68453703	WIPI1, RP11-120M18.2	WIPI1			ENSG00000070540			rs28449485-G	0	28449485	intron_variant	0	0.126616	2E-9	8.69897		0.020015	[0.013-0.027] unit decrease	Affymetrix [93095623] (imputed)	N	0	0	0	0	0	1	0	1
rs28450080	2017-01-16	27126917	Spada J	2016-04-29	J Sleep Res	www.ncbi.nlm.nih.gov/pubmed/27126917	Genome-wide association analysis of actigraphic sleep phenotypes in the LIFE Adult Study.	Night sleep phenotypes	941 European ancestry individuals		5q35.2	5	174755929	CTD-2532K18.1, MIR4634, MSX2, HIGD1AP3	MIR4634 - LINC01951	ENSG00000266890	ENSG00000204754		4142	163153	rs28450080-T	0	28450080	intron_variant	1	NR	5E-6	5.30103	(sleep efficiency)	4.226	[2.41-6.04] unit decrease	Affymetrix [7141204] (imputed)	N	0	0	0	0	1	0	0	1
rs28451064	2022-08-04	34837083	Pirruccello JP	2021-11-26	Nat Genet	www.ncbi.nlm.nih.gov/pubmed/34837083	Deep learning enables genetic analysis of the human thoracic aorta.	Ascending thoracic aortic diameter	33,637 European ancestry individuals, 5,057 individuals		21q22.11	21	34221526		LINC00310 - KCNE2	ENSG00000227456	ENSG00000159197		31282	142480	rs28451064-G	0	28451064	intron_variant	1	0.87	4E-8	7.39794		0.051	unit increase	Affymetrix [16646699] (imputed)	N	0	0	1	0	0	0	1	0
rs28451064	2021-08-24	34021172	Christakoudi S	2021-05-21	Sci Rep	www.ncbi.nlm.nih.gov/pubmed/34021172	GWAS of allometric body-shape indices in UK Biobank identifies loci suggesting associations with morphogenesis, organogenesis, adrenal cell renewal and cancer.	A body shape index	219,872 British ancestry women		21q22.11	21	34221526	AP000320.7, AP000318.2	LINC00310 - KCNE2	ENSG00000227456	ENSG00000159197		31282	142480	rs28451064-A	0	28451064	intron_variant	1	NR	7E-11	10.1549		0.0281891	[0.02-0.037] unit increase	Affymetrix [321169] (imputed)	N	0	0	1	0	0	0	1	0
rs28451064	2021-08-24	34021172	Christakoudi S	2021-05-21	Sci Rep	www.ncbi.nlm.nih.gov/pubmed/34021172	GWAS of allometric body-shape indices in UK Biobank identifies loci suggesting associations with morphogenesis, organogenesis, adrenal cell renewal and cancer.	Waist-to-hip ratio adjusted for BMI	186,825 British ancestry men		21q22.11	21	34221526	AP000320.7, AP000318.2	LINC00310 - KCNE2	ENSG00000227456	ENSG00000159197		31282	142480	rs28451064-A	0	28451064	intron_variant	1	NR	5E-11	10.301		0.0309416	[0.022-0.04] unit increase	Affymetrix [323858] (imputed)	N	0	0	1	0	0	0	1	0
rs28451064	2022-05-11	35115687	Hautakangas H	2022-02-03	Nat Genet	www.ncbi.nlm.nih.gov/pubmed/35115687	Genome-wide analysis of 102,084 migraine cases identifies 123 risk loci and subtype-specific risk alleles.	Migraine	102,084 European ancestry cases, 771,257 European ancestry controls		21q22.11	21	34221526		LINC00310 - KCNE2	ENSG00000227456	ENSG00000159197		31282	142480	rs28451064-G	0	28451064	intron_variant	1	0.86898	4E-15	14.3979		1.0653	[1.05-1.08] increase	Illumina [10843197] (imputed)	N	0	0	1	0	0	0	1	0
rs28451064	2021-08-24	34021172	Christakoudi S	2021-05-21	Sci Rep	www.ncbi.nlm.nih.gov/pubmed/34021172	GWAS of allometric body-shape indices in UK Biobank identifies loci suggesting associations with morphogenesis, organogenesis, adrenal cell renewal and cancer.	Waist-hip index	186,825 British ancestry men		21q22.11	21	34221526	AP000320.7, AP000318.2	LINC00310 - KCNE2	ENSG00000227456	ENSG00000159197		31282	142480	rs28451064-A	0	28451064	intron_variant	1	NR	7E-11	10.1549		0.0307342	[0.021-0.04] unit increase	Affymetrix [127266] (imputed)	N	0	0	1	0	0	0	1	0
rs28451064	2022-09-21	35922433	Francis CM	2022-08-03	Nat Commun	www.ncbi.nlm.nih.gov/pubmed/35922433	Genome-wide associations of aortic distensibility suggest causality for aortic aneurysms and brain white matter hyperintensities.	Ascending aorta distensibility (MTAG)	29,895 European ancestry individuals		21q22.11	21	34221526		LINC00310 - KCNE2	ENSG00000227456	ENSG00000159197		31282	142480	rs28451064-G	0	28451064	intron_variant	1	0.87	1E-8	8		0.04	unit decrease	NR [9753033]	N	0	0	1	0	0	0	1	0
rs28451064	2021-12-14	34594039	Sakaue S	2021-09-30	Nat Genet	www.ncbi.nlm.nih.gov/pubmed/34594039	A cross-population atlas of genetic associations for 220 human phenotypes.	Pulse pressure	360,863 European ancestry individuals, 145,445 East Asian ancestry individuals		21q22.11	21	34221526		LINC00310 - KCNE2	ENSG00000227456	ENSG00000159197		31282	142480	rs28451064-A	0	28451064	intron_variant	1	NR	2E-9	8.69897		0.0193	[0.013-0.026] unit decrease	Affymetrix, Illumina [20537391] (imputed)	N	0	0	1	0	0	0	1	0
rs28451064	2023-01-04	35773277	Agrawal S	2022-06-30	Nat Commun	www.ncbi.nlm.nih.gov/pubmed/35773277	Inherited basis of visceral, abdominal subcutaneous and gluteofemoral fat depots.	Visceral adipose tissue volumes to abdominal adipose tissue volumes ratio	18,984 European ancestry, East Asian ancestry, South Asian ancestry, African ancestry, NR ancestry males		21q22.11	21	34221526		LINC00310 - KCNE2	ENSG00000227456	ENSG00000159197		31282	142480	rs28451064-G	0	28451064	intron_variant	1	0.867	1E-9	9		0.088	[0.059-0.117] unit decrease	Affymetrix [11485690] (imputed)	N	0	0	1	0	0	0	1	0
rs28451064	2019-03-07	30578418	Giri A	2018-12-21	Nat Genet	www.ncbi.nlm.nih.gov/pubmed/30578418	Trans-ethnic association study of blood pressure determinants in over 750,000 individuals.	Pulse pressure	365,998 European ancestry individuals, 63,490 African ancestry individuals, 22,802 Hispanic individuals, 4,792 Asian ancestry individuals, 2,695 Native American ancestry individuals	299,024 European ancestry individuals, 17,277 individuals	21q22.11	21	34221526	LINC00310	LINC00310 - KCNE2	ENSG00000227456	ENSG00000159197		31282	142480	rs28451064-A	0	28451064	intron_variant	1	0.1251	4E-8	7.39794		0.1708	[0.11-0.23] mmHg decrease	Affymetrix [NR] (imputed)	N	0	0	1	0	0	0	1	0
rs28451064	2019-11-04	30239722	Pulit SL	2018-09-14	Hum Mol Genet	www.ncbi.nlm.nih.gov/pubmed/30239722	Meta-analysis of genome-wide association studies for body fat distribution in 694,649 individuals of European ancestry.	Waist-hip ratio	697,734 European ancestry individuals		21q22.11	21	34221526		LINC00310 - KCNE2	ENSG00000227456	ENSG00000159197		31282	142480	rs28451064-A	0	28451064	intron_variant	1	0.1268	4E-9	8.39794		0.0177	[0.012-0.024] unit increase	NR [~ 27400000] (imputed)	N	0	0	1	0	0	0	1	0
rs28451064	2021-08-24	34021172	Christakoudi S	2021-05-21	Sci Rep	www.ncbi.nlm.nih.gov/pubmed/34021172	GWAS of allometric body-shape indices in UK Biobank identifies loci suggesting associations with morphogenesis, organogenesis, adrenal cell renewal and cancer.	Waist circumference adjusted for body mass index	219,872 British ancestry women		21q22.11	21	34221526	AP000320.7, AP000318.2	LINC00310 - KCNE2	ENSG00000227456	ENSG00000159197		31282	142480	rs28451064-A	0	28451064	intron_variant	1	NR	3E-10	9.52288		0.0272916	[0.019-0.036] unit increase	Affymetrix [321114] (imputed)	N	0	0	1	0	0	0	1	0
rs28451064	2019-06-26	28714974	Klarin D	2017-07-17	Nat Genet	www.ncbi.nlm.nih.gov/pubmed/28714974	Genetic analysis in UK Biobank links insulin resistance and transendothelial migration pathways to coronary artery disease.	Coronary artery disease	4,831 European ancestry cases, 115,455 European ancestry controls	up to 60,801 European and unknown ancestry cases, up to 123,504 European and unknown ancestry controls	21q22.11	21	34221526	KCNE2	LINC00310 - KCNE2	ENSG00000227456	ENSG00000159197		31282	142480	rs28451064-A	0	28451064	intron_variant	1	0.13	2E-8	7.69897		1.18	[1.11-1.25]	Affymetrix [9061845] (imputed)	N	0	0	1	0	0	0	1	0
rs28451064	2022-07-20	35285134	Temprano-Sagrera G	2022-03-14	J Thromb Haemost	www.ncbi.nlm.nih.gov/pubmed/35285134	Multi-phenotype analyses of hemostatic traits with cardiovascular events reveal novel genetic associations.	Coronary artery disease or von Willebrand factor levels (pleiotropy)	172,122 European, South Asian or East Asian CAD cases, 566,864 European, South Asian or East Asian CAD controls, 46,354 European, African American or Hispanic individuals with measurements		21q22.11	21	34221526		LINC00310 - KCNE2	ENSG00000227456	ENSG00000159197		31282	142480	rs28451064-?	0	28451064	intron_variant	1	NR	7E-27	26.1549				NR [NR]	N	0	0	1	0	0	0	1	0
rs28451064	2022-12-12	36474045	Aragam KG	2022-12-06	Nat Genet	www.ncbi.nlm.nih.gov/pubmed/36474045	Discovery and systematic characterization of risk variants and genes for coronary artery disease in over a million participants.	Coronary artery disease	181,522 European ancestry, unknown cases, 984,168 European ancestry, unknown controls		21q22.11	21	34221526		LINC00310 - KCNE2	ENSG00000227456	ENSG00000159197		31282	142480	rs28451064-A	0	28451064	intron_variant	1	0.129	2E-46	45.699		1.115	[1.099-1.132]	Affymetrix, Illumina [20073070] (imputed)	N	0	0	1	0	0	0	1	0
rs28451064	2020-09-20	32887874	Saw J	2020-09-04	Nat Commun	www.ncbi.nlm.nih.gov/pubmed/32887874	Chromosome 1q21.2 and additional loci influence risk of spontaneous coronary artery dissection and myocardial infarction.	Spontaneous coronary artery dissection	up to 221 European ancestry female cases, up to 20 East Asian ancestry female cases, up to 4,258 European ancestry female controls, up to 395 East Asian ancestry female controls	up to 134 European ancestry female cases, up to 12 East Asian ancestry female cases, up to 2,608 European ancestry female controls, up to 242 East Asian female controls	21q22.11	21	34221526	LINC00310	LINC00310 - KCNE2	ENSG00000227456	ENSG00000159197		31282	142480	rs28451064-G	0	28451064	intron_variant	1	0.8723	3E-8	7.52288		0.6682	[0.43-0.9] unit increase	Illumina [6690240] (imputed)	N	0	0	1	0	0	0	1	0
rs28451064	2021-12-14	34594039	Sakaue S	2021-09-30	Nat Genet	www.ncbi.nlm.nih.gov/pubmed/34594039	A cross-population atlas of genetic associations for 220 human phenotypes.	Stable angina pectoris	17,894 European ancestry cases, 325,132 European ancestry controls, 18,833 East Asian ancestry cases, 146,214 East Asian ancestry controls		21q22.11	21	34221526		LINC00310 - KCNE2	ENSG00000227456	ENSG00000159197		31282	142480	rs28451064-A	0	28451064	intron_variant	1	NR	4E-13	12.3979		0.1256	[0.092-0.16] unit increase	Affymetrix, Illumina [20456336] (imputed)	N	0	0	1	0	0	0	1	0
rs28451064	2018-01-29	29212778	van der Harst P	2017-12-06	Circ Res	www.ncbi.nlm.nih.gov/pubmed/29212778	Identification of 64 Novel Genetic Loci Provides an Expanded View on the Genetic Architecture of Coronary Artery Disease.	Coronary artery disease	34,541 cases, 261,984 controls	88,192 cases, 162,544 controls	21q22.11	21	34221526	intergenic	LINC00310 - KCNE2	ENSG00000227456	ENSG00000159197		31282	142480	rs28451064-A	0	28451064	intron_variant	1	0.124	7E-33	32.1549		0.119	[0.099-0.139] unit increase	Affymetrix [7947838] (imputed)	N	0	0	1	0	0	0	1	0
rs28451064	2021-03-22	33532862	Hartiala JA	2021-02-03	Eur Heart J	www.ncbi.nlm.nih.gov/pubmed/33532862	Genome-wide analysis identifies novel susceptibility loci for myocardial infarction.	Myocardial infarction	14,825 European ancestry cases, 2,680 cases, 380,970 European ancestry controls, 73,242 controls		21q22.11	21	34221526	MRPS6	LINC00310 - KCNE2	ENSG00000227456	ENSG00000159197		31282	142480	rs28451064-A	0	28451064	intron_variant	1	0.126529	7E-12	11.1549		1.12	[1.08-1.16]	NR [10903881] (imputed)	N	0	0	1	0	0	0	1	0
rs28451064	2019-01-28	30598549	Morris JA	2018-12-31	Nat Genet	www.ncbi.nlm.nih.gov/pubmed/30598549	An atlas of genetic influences on osteoporosis in humans and mice.	Heel bone mineral density	426,824 British ancestry individuals		21q22.11	21	34221526	LINC00310	LINC00310 - KCNE2	ENSG00000227456	ENSG00000159197		31282	142480	rs28451064-G	0	28451064	intron_variant	1	0.8752	1E-9	9		0.0173975	[0.012-0.023] unit increase	NR [13737936] (imputed)	N	0	0	1	0	0	0	1	0
rs28451064	2021-03-22	33532862	Hartiala JA	2021-02-03	Eur Heart J	www.ncbi.nlm.nih.gov/pubmed/33532862	Genome-wide analysis identifies novel susceptibility loci for myocardial infarction.	Myocardial infarction	14,825 European ancestry cases, 44,000 European and unknown ancestry cases, 2,680 cases, 380,970 European ancestry controls, 123,504 European and unknown ancestry controls, 73,242 controls		21q22.11	21	34221526	MRPS6	LINC00310 - KCNE2	ENSG00000227456	ENSG00000159197		31282	142480	rs28451064-A	0	28451064	intron_variant	1	0.12293	3E-22	21.5229		1.12	[1.10-1.15]	NR [8126035] (imputed)	N	0	0	1	0	0	0	1	0
rs28451064	2023-06-13	37248441	Adlam D	2023-05-29	Nat Genet	www.ncbi.nlm.nih.gov/pubmed/37248441	Genome-wide association meta-analysis of spontaneous coronary artery dissection identifies risk variants and genes related to artery integrity and tissue-mediated coagulation.	Spontaneous coronary artery dissection	1,917 European ancestry cases, 9,292 European ancestry controls		21q22.11	21	34221526		LINC00310 - KCNE2	ENSG00000227456	ENSG00000159197		31282	142480	rs28451064-G	0	28451064	intron_variant	1	0.88	1E-22	22		2.04	[1.77-2.35]	Affymetrix, Illumina [6691677] (imputed)	N	0	0	1	0	0	0	1	0
rs28451064	2018-01-29	29212778	van der Harst P	2017-12-06	Circ Res	www.ncbi.nlm.nih.gov/pubmed/29212778	Identification of 64 Novel Genetic Loci Provides an Expanded View on the Genetic Architecture of Coronary Artery Disease.	Coronary artery disease	up to 122,733 cases, up to 424,528 controls		21q22.11	21	34221526	intergenic	LINC00310 - KCNE2	ENSG00000227456	ENSG00000159197		31282	142480	rs28451064-A	0	28451064	intron_variant	1	0.1239	3E-33	32.5229		0.1083	[0.091-0.126] unit increase	Affymetrix [at least 7947838] (imputed)	N	0	0	1	0	0	0	1	0
rs28451064	2022-07-20	35285134	Temprano-Sagrera G	2022-03-14	J Thromb Haemost	www.ncbi.nlm.nih.gov/pubmed/35285134	Multi-phenotype analyses of hemostatic traits with cardiovascular events reveal novel genetic associations.	Coronary artery disease or factor VIII levels (pleiotropy)	172,122 European, South Asian or East Asian CAD cases, 566,864 European, South Asian or East Asian CAD controls, 32,610 European, African American, East Asian, South Asian or Hispanic individuals with measurements		21q22.11	21	34221526		LINC00310 - KCNE2	ENSG00000227456	ENSG00000159197		31282	142480	rs28451064-?	0	28451064	intron_variant	1	NR	8E-27	26.0969				NR [NR]	N	0	0	1	0	0	0	1	0
rs28451064	2016-09-12	26343387	Nikpay M	2015-09-07	Nat Genet	www.ncbi.nlm.nih.gov/pubmed/26343387	A comprehensive 1,000 Genomes-based genome-wide association meta-analysis of coronary artery disease.	Myocardial infarction	27,509 European ancestry cases, 130 African American cases, 278 Hispanic American cases, 10,257 South Asian ancestry cases, 288 Lebanese ancestry cases, 1,687 East Asian ancestry cases, 99,121 European ancestry controls, 2,778 African American controls, 3,337 Hispanic American controls, 12,899 South Asian ancestry controls, 466 Lebanese ancestry controls, 7,709 East Asian ancestry controls		21q22.11	21	34221526	KCNE2	LINC00310 - KCNE2	ENSG00000227456	ENSG00000159197		31282	142480	rs28451064-A	0	28451064	intron_variant	1	0.12	6E-12	11.2218		1.13	[1.09-1.17]	Affymetrix, Illumina [8600000] (imputed)	N	0	0	1	0	0	0	1	0
rs28451064	2017-09-28	28714975	Nelson CP	2017-07-17	Nat Genet	www.ncbi.nlm.nih.gov/pubmed/28714975	Association analyses based on false discovery rate implicate new loci for coronary artery disease.	Coronary artery disease (myocardial infarction, percutaneous transluminal coronary angioplasty, coronary artery bypass grafting, angina or chromic ischemic heart disease)	18,467 European and unknown ancestry cases, 45,264 European and unknown ancestry controls	57,347 European and unknown ancestry cases, 219,521 European and unknown ancestry controls	21q22.11	21	34221526	KCNE2	LINC00310 - KCNE2	ENSG00000227456	ENSG00000159197		31282	142480	rs28451064-A	0	28451064	intron_variant	1	0.124	3E-23	22.5229		1.14	[1.11-1.17]	Affymetrix [9149595] (imputed)	N	0	0	1	0	0	0	1	0
rs28451064	2023-01-04	35773277	Agrawal S	2022-06-30	Nat Commun	www.ncbi.nlm.nih.gov/pubmed/35773277	Inherited basis of visceral, abdominal subcutaneous and gluteofemoral fat depots.	Visceral adipose tissue volumes (adjusted for BMI and height)	18,368 European ancestry, East Asian ancestry, South Asian ancestry, African ancestry, NR ancestry males		21q22.11	21	34221526		LINC00310 - KCNE2	ENSG00000227456	ENSG00000159197		31282	142480	rs28451064-G	0	28451064	intron_variant	1	0.868	1E-9	9		0.093	[0.064-0.122] unit decrease	Affymetrix [11485690] (imputed)	N	0	0	1	0	0	0	1	0
rs28451064	2019-08-07	30104761	Zhou W	2018-08-13	Nat Genet	www.ncbi.nlm.nih.gov/pubmed/30104761	Efficiently controlling for case-control imbalance and sample relatedness in large-scale genetic association studies.	Coronary artery disease	31,355 European ancestry cases, 377,103 European ancestry controls		21q22.11	21	34221526	LINC00310, KCNE2	LINC00310 - KCNE2	ENSG00000227456	ENSG00000159197		31282	142480	rs28451064-A	0	28451064	intron_variant	1	0.132	1E-14	14				Affymetrix [28000000] (imputed)	N	0	0	1	0	0	0	1	0
rs28451064	2016-09-12	26343387	Nikpay M	2015-09-07	Nat Genet	www.ncbi.nlm.nih.gov/pubmed/26343387	A comprehensive 1,000 Genomes-based genome-wide association meta-analysis of coronary artery disease.	Coronary artery disease	42,096 European ancestry cases, 361 African American cases, 758 Hispanic American cases, 12,658 South Asian ancestry cases, 1,802 Lebanese ancestry cases, 3,614 East Asian ancestry cases, 99,121 European ancestry controls, 2,778 African American controls, 3,337 Hispanic American controls, 12,899 South Asian ancestry controls, 466 Lebanese ancestry controls, 7,709 East Asian ancestry controls		21q22.11	21	34221526	KCNE2	LINC00310 - KCNE2	ENSG00000227456	ENSG00000159197		31282	142480	rs28451064-A	0	28451064	intron_variant	1	0.121186	1E-15	15		1.14	[1.10- 1.17]	Affymetrix, Illumina [8600000] (imputed)	N	0	0	1	0	0	0	1	0
rs28451064	2020-04-17	31669095	Zhu Z	2019-10-24	J Allergy Clin Immunol	www.ncbi.nlm.nih.gov/pubmed/31669095	Shared Genetic and Experimental Links between Obesity-Related Traits and Asthma Subtypes in UK Biobank.	Waist-to-hip ratio adjusted for BMI	457,690 European ancestry individuals		21q22.11	21	34221526	NR	LINC00310 - KCNE2	ENSG00000227456	ENSG00000159197		31282	142480	rs28451064-?	0	28451064	intron_variant	1	NR	8E-11	10.0969				Affymetrix [~ 8270000] (imputed)	N	0	0	1	0	0	0	1	0
rs28451064	2021-12-14	34594039	Sakaue S	2021-09-30	Nat Genet	www.ncbi.nlm.nih.gov/pubmed/34594039	A cross-population atlas of genetic associations for 220 human phenotypes.	Angina pectoris	30,025 European ancestry cases, 440,906 European ancestry controls, 14,007 East Asian ancestry cases, 145,158 East Asian ancestry controls		21q22.11	21	34221526		LINC00310 - KCNE2	ENSG00000227456	ENSG00000159197		31282	142480	rs28451064-A	0	28451064	intron_variant	1	NR	2E-16	15.699		0.1163	[0.089-0.144] unit increase	Affymetrix, Illumina [25842036] (imputed)	N	0	0	1	0	0	0	1	0
rs28451064	2023-04-19	37019578	Pirruccello JP	2023-04-01	J Am Coll Cardiol	www.ncbi.nlm.nih.gov/pubmed/37019578	The Genetic Determinants of Aortic¬†Distention.	Ascending aorta diameter	38,372 European or unknown ancestry individuals		21q22.11	21	34221526		LINC00310 - KCNE2	ENSG00000227456	ENSG00000159197		31282	142480	rs28451064-G	0	28451064	intron_variant	1	0.868531	1E-8	8		0.054015	[0.036-0.072] unit increase	Affymetrix [11622716] (imputed)	N	0	0	1	0	0	0	1	0
rs28451064	2018-01-29	29212778	van der Harst P	2017-12-06	Circ Res	www.ncbi.nlm.nih.gov/pubmed/29212778	Identification of 64 Novel Genetic Loci Provides an Expanded View on the Genetic Architecture of Coronary Artery Disease.	Coronary artery disease	88,192 cases, 162,544 controls	34,541 cases, 261,984 controls	21q22.11	21	34221526	intergenic	LINC00310 - KCNE2	ENSG00000227456	ENSG00000159197		31282	142480	rs28451064-A	0	28451064	intron_variant	1	0.1236	7E-33	32.1549		0.1193	[0.1-0.139] unit increase	NR [8041861] (imputed)	N	0	0	1	0	0	0	1	0
rs28451064	2019-02-08	30595370	Kichaev G	2018-12-27	Am J Hum Genet	www.ncbi.nlm.nih.gov/pubmed/30595370	Leveraging Polygenic Functional Enrichment to Improve GWAS Power.	Waist-hip ratio	approximately 458,000 European ancestry individuals		21q22.11	21	34221526		LINC00310 - KCNE2	ENSG00000227456	ENSG00000159197		31282	142480	rs28451064-?	0	28451064	intron_variant	1	NR	3E-12	11.5229				NR [~ 8900000] (imputed)	N	0	0	1	0	0	0	1	0
rs28451064	2021-12-14	34594039	Sakaue S	2021-09-30	Nat Genet	www.ncbi.nlm.nih.gov/pubmed/34594039	A cross-population atlas of genetic associations for 220 human phenotypes.	Myocardial infarction	20,917 European ancestry cases, 440,906 European ancestry controls, 14,992 East Asian ancestry cases, 146,214 East Asian ancestry controls		21q22.11	21	34221526		LINC00310 - KCNE2	ENSG00000227456	ENSG00000159197		31282	142480	rs28451064-A	0	28451064	intron_variant	1	NR	3E-19	18.5229		0.1493	[0.12-0.18] unit increase	Affymetrix, Illumina [25841367] (imputed)	N	0	0	1	0	0	0	1	0
rs28451064	2022-07-20	35285134	Temprano-Sagrera G	2022-03-14	J Thromb Haemost	www.ncbi.nlm.nih.gov/pubmed/35285134	Multi-phenotype analyses of hemostatic traits with cardiovascular events reveal novel genetic associations.	Coronary artery disease or fibrinogen levels (pleiotropy)	172,122 European, South Asian or East Asian CAD cases, 566,864 European, South Asian or East Asian CAD controls, 120,246 European ancestry individuals with measurements		21q22.11	21	34221526		LINC00310 - KCNE2	ENSG00000227456	ENSG00000159197		31282	142480	rs28451064-?	0	28451064	intron_variant	1	NR	3E-27	26.5229				NR [NR]	N	0	0	1	0	0	0	1	0
rs28451064	2020-10-27	32374345	Turley TN	2020-05-06	JAMA Cardiol	www.ncbi.nlm.nih.gov/pubmed/32374345	Identification of Susceptibility Loci for Spontaneous Coronary Artery Dissection.	Spontaneous coronary artery dissection	484 European ancestry cases, 1,477 European ancestry controls	183 European ancestry cases, 340 European ancestry controls	21q22.11	21	34221526	LINC00310	LINC00310 - KCNE2	ENSG00000227456	ENSG00000159197		31282	142480	rs28451064-G	0	28451064	intron_variant	1	0.86	1E-9	9		2.18	[1.70-2.81]	Illumina [~ 5000000] (imputed)	N	0	0	1	0	0	0	1	0
rs28451064	2022-07-20	35285134	Temprano-Sagrera G	2022-03-14	J Thromb Haemost	www.ncbi.nlm.nih.gov/pubmed/35285134	Multi-phenotype analyses of hemostatic traits with cardiovascular events reveal novel genetic associations.	Coronary artery disease or factor XI levels (pleiotropy)	172,122 European, South Asian or East Asian CAD cases, 566,864 European, South Asian or East Asian CAD controls, 16,169 European ancestry individuals with measurements		21q22.11	21	34221526		LINC00310 - KCNE2	ENSG00000227456	ENSG00000159197		31282	142480	rs28451064-?	0	28451064	intron_variant	1	NR	9E-27	26.0458				NR [NR]	N	0	0	1	0	0	0	1	0
rs28451064	2019-11-04	30239722	Pulit SL	2018-09-14	Hum Mol Genet	www.ncbi.nlm.nih.gov/pubmed/30239722	Meta-analysis of genome-wide association studies for body fat distribution in 694,649 individuals of European ancestry.	Waist-to-hip ratio adjusted for BMI	315,284 European ancestry male individuals		21q22.11	21	34221526	NR	LINC00310 - KCNE2	ENSG00000227456	ENSG00000159197		31282	142480	rs28451064-A	0	28451064	intron_variant	1	0.1268	3E-9	8.52288		0.018	[0.012-0.024] unit increase	NR [~ 27400000] (imputed)	N	0	0	1	0	0	0	1	0
rs28451064	2023-04-17	36402844	van der Meer D	2022-11-19	Commun Biol	www.ncbi.nlm.nih.gov/pubmed/36402844	The link between liver fat and cardiometabolic diseases is highlighted by genome-wide association study of MRI-derived measures of body composition.	Body composition (MOSTest)	33,588 European ancestry individuals		21q22.11	21	34221526		LINC00310 - KCNE2	ENSG00000227456	ENSG00000159197		31282	142480	rs28451064-?	0	28451064	intron_variant	1	NR	1E-10	10		6.42	z score increase	Affymetrix [9100000] (imputed)	N	0	0	1	0	0	0	1	0
rs28451064	2020-04-17	31669095	Zhu Z	2019-10-24	J Allergy Clin Immunol	www.ncbi.nlm.nih.gov/pubmed/31669095	Shared Genetic and Experimental Links between Obesity-Related Traits and Asthma Subtypes in UK Biobank.	Waist circumference adjusted for body mass index	457,690 European ancestry individuals		21q22.11	21	34221526	NR	LINC00310 - KCNE2	ENSG00000227456	ENSG00000159197		31282	142480	rs28451064-?	0	28451064	intron_variant	1	NR	3E-12	11.5229				Affymetrix [~ 8270000] (imputed)	N	0	0	1	0	0	0	1	0
rs28451064	2023-01-04	35773277	Agrawal S	2022-06-30	Nat Commun	www.ncbi.nlm.nih.gov/pubmed/35773277	Inherited basis of visceral, abdominal subcutaneous and gluteofemoral fat depots.	Visceral adipose tissue volumes to gluteofemoral adipose tissue volumes ratio	38,965 European ancestry, East Asian ancestry, South Asian ancestry, African ancestry, NR ancestry individuals		21q22.11	21	34221526		LINC00310 - KCNE2	ENSG00000227456	ENSG00000159197		31282	142480	rs28451064-G	0	28451064	intron_variant	1	0.868	5E-9	8.30103		0.059	[0.039-0.079] unit decrease	Affymetrix [11485690] (imputed)	N	0	0	1	0	0	0	1	0
