## Supplementary Table 7 for "The Encyclopedia of DNA Elements" (part 28 of 59)

### Sheet: Catalog2024_ENCODE4_evidence (continued)
SNPS	DATE.ADDED.TO.CATALOG	PUBMEDID	FIRST.AUTHOR	DATE	JOURNAL	LINK	STUDY	DISEASE.TRAIT	INITIAL.SAMPLE.SIZE	REPLICATION.SAMPLE.SIZE	REGION	CHR_ID	CHR_POS	REPORTED.GENE.S.	MAPPED_GENE	UPSTREAM_GENE_ID	DOWNSTREAM_GENE_ID	SNP_GENE_IDS	UPSTREAM_GENE_DISTANCE	DOWNSTREAM_GENE_DISTANCE	STRONGEST.SNP.RISK.ALLELE	MERGED	SNP_ID_CURRENT	CONTEXT	INTERGENIC	RISK.ALLELE.FREQUENCY	P.VALUE	PVALUE_MLOG	P.VALUE..TEXT.	OR.or.BETA	X95..CI..TEXT.	PLATFORM..SNPS.PASSING.QC.	CNV	STAAR	MPRA_GTEx	MPRA_GWAS	DNase_AI	ChromBPNet	AFGR	Experimental	Computational
rs28451064	2018-10-18	30048462	Kim SK	2018-07-26	PLoS One	www.ncbi.nlm.nih.gov/pubmed/30048462	Identification of 613 new loci associated with heel bone mineral density and a polygenic risk score for bone mineral density, osteoporosis and fracture.	Heel bone mineral density	394,929 European ancestry individuals		21q22.11	21	34221526		LINC00310 - KCNE2	ENSG00000227456	ENSG00000159197		31282	142480	rs28451064-?	0	28451064	intron_variant	1	NR	2E-12	11.699		0.0219937	[0.016-0.028] unit increase	Affymetrix [20259828] (imputed)	N	0	0	1	0	0	0	1	0
rs28451064	2022-07-20	35285134	Temprano-Sagrera G	2022-03-14	J Thromb Haemost	www.ncbi.nlm.nih.gov/pubmed/35285134	Multi-phenotype analyses of hemostatic traits with cardiovascular events reveal novel genetic associations.	Coronary artery disease or factor VII levels (pleiotropy)	172,122 European, South Asian or East Asian CAD cases, 566,864 European, South Asian or East Asian CAD controls, 27,495 European or African American individuals with measurements		21q22.11	21	34221526		LINC00310 - KCNE2	ENSG00000227456	ENSG00000159197		31282	142480	rs28451064-?	0	28451064	intron_variant	1	NR	9E-27	26.0458				NR [NR]	N	0	0	1	0	0	0	1	0
rs28451064	2023-01-04	35773277	Agrawal S	2022-06-30	Nat Commun	www.ncbi.nlm.nih.gov/pubmed/35773277	Inherited basis of visceral, abdominal subcutaneous and gluteofemoral fat depots.	Visceral adipose tissue volumes (adjusted for BMI and height)	37,641 European ancestry, East Asian ancestry, South Asian ancestry, African ancestry, NR ancestry individuals		21q22.11	21	34221526		LINC00310 - KCNE2	ENSG00000227456	ENSG00000159197		31282	142480	rs28451064-G	0	28451064	intron_variant	1	0.868	2E-11	10.699		0.069	[0.047-0.091] unit decrease	Affymetrix [11485690] (imputed)	N	0	0	1	0	0	0	1	0
rs28451064	2021-12-14	34594039	Sakaue S	2021-09-30	Nat Genet	www.ncbi.nlm.nih.gov/pubmed/34594039	A cross-population atlas of genetic associations for 220 human phenotypes.	Diastolic blood pressure	340,162 European ancestry individuals, 145,515 East Asian ancestry individuals		21q22.11	21	34221526		LINC00310 - KCNE2	ENSG00000227456	ENSG00000159197		31282	142480	rs28451064-A	0	28451064	intron_variant	1	NR	1E-11	11		0.0243	[0.017-0.031] unit increase	Affymetrix, Illumina [20537302] (imputed)	N	0	0	1	0	0	0	1	0
rs28451064	2020-09-20	32887874	Saw J	2020-09-04	Nat Commun	www.ncbi.nlm.nih.gov/pubmed/32887874	Chromosome 1q21.2 and additional loci influence risk of spontaneous coronary artery dissection and myocardial infarction.	Spontaneous coronary artery dissection	up to 243 European ancestry cases, up to 23 East Asian ancestry cases, up to 4,816 European ancestry controls, up to 447 East Asian ancestry controls	up to 149 European ancestry cases, up to 14 East Asian ancestry cases, up to 2,935 European ancestry controls, up to 272 East Asian ancestry controls	21q22.11	21	34221526	LINC00310	LINC00310 - KCNE2	ENSG00000227456	ENSG00000159197		31282	142480	rs28451064-G	0	28451064	intron_variant	1	0.87	1E-7	7		0.597	[0.38-0.82] unit increase	Illumina [6690240] (imputed)	N	0	0	1	0	0	0	1	0
rs28451064	2021-08-24	34021172	Christakoudi S	2021-05-21	Sci Rep	www.ncbi.nlm.nih.gov/pubmed/34021172	GWAS of allometric body-shape indices in UK Biobank identifies loci suggesting associations with morphogenesis, organogenesis, adrenal cell renewal and cancer.	Hip circumference adjusted for BMI	186,825 British ancestry men		21q22.11	21	34221526	AP000320.7, AP000318.2	LINC00310 - KCNE2	ENSG00000227456	ENSG00000159197		31282	142480	rs28451064-A	0	28451064	intron_variant	1	NR	3E-8	7.52288		0.025797	[0.017-0.035] unit decrease	Affymetrix [323123] (imputed)	N	0	0	1	0	0	0	1	0
rs28451064	2021-02-03	32632093	Guo Y	2020-07-06	Nat Commun	www.ncbi.nlm.nih.gov/pubmed/32632093	A genome-wide cross-phenotype meta-analysis of the association of blood pressure with migraine.	Migraine and/or diastolic blood pressure	757,601 European ancestry individuals with blood pressure measurements, 59,674 European ancestry migraine cases, 316,078 European ancestry controls		21q22.11	21	34221526	NR	LINC00310 - KCNE2	ENSG00000227456	ENSG00000159197		31282	142480	rs28451064-?	0	28451064	intron_variant	1	NR	2E-10	9.69897				NR [up to 7000000]	N	0	0	1	0	0	0	1	0
rs28451864	2018-11-12	30038396	Lee JJ	2018-07-23	Nat Genet	www.ncbi.nlm.nih.gov/pubmed/30038396	Gene discovery and polygenic prediction from a genome-wide association study of educational attainment in 1.1 million individuals.	Highest math class taken (MTAG)	811,539 European ancestry individuals		8q21.3	8	86667549	Intergenic	CNGB3			ENSG00000170289			rs28451864-A	0	28451864	intron_variant	0	0.5549	2E-10	9.69897	(MTAG)	0.0105	[0.0072-0.0138] unit increase	Affymetrix, Illumina [7100000] (imputed)	N	0	0	0	0	1	0	0	1
rs28451864	2022-07-01	35361970	Okbay A	2022-03-31	Nat Genet	www.ncbi.nlm.nih.gov/pubmed/35361970	Polygenic prediction of educational attainment within and between families from genome-wide association analyses in 3 million individuals.	Educational attainment	3,037,499 European ancestry individuals		8q21.3	8	86667549		CNGB3			ENSG00000170289			rs28451864-A	0	28451864	intron_variant	0	0.5502	3E-29	28.5229		0.0118223	[0.0098-0.0139] unit increase	Illumina [10675380] (imputed)	N	0	0	0	0	1	0	0	1
rs28452995	2018-01-29	29198719	Shaffer JR	2017-11-30	Am J Hum Genet	www.ncbi.nlm.nih.gov/pubmed/29198719	Multiethnic GWAS Reveals Polygenic Architecture of Earlobe Attachment.	Lobe attachment (rater-scored or self-reported)	66,741 European ancestry individuals, 5,062 Hispanic individuals, 2,857 Han Chinese ancestry individuals		9q31.3	9	108612004	NR	CHCHD4P2 - RPL36P14	ENSG00000237360	ENSG00000169253		514153	14829	rs28452995-?	0	28452995	intergenic_variant	1	NR	3E-12	11.5229				Illumina [at least 7383741] (imputed)	N	0	0	0	0	1	0	0	1
rs28455953	2022-09-27	34814699	Katz DH	2021-11-24	Circulation	www.ncbi.nlm.nih.gov/pubmed/34814699	Whole Genome Sequence Analysis of the Plasma Proteome in Black Adults Provides Novel Insights Into Cardiovascular Disease.	Ephrin type-B receptor 2 levels	1,852 African American or Afro-Caribbean individuals	1,688 African American or Afro-Caribbean, Hispanic or Latin American, Asian ancestry, European ancestry individuals	1p36.12	1	22734458		EPHB2			ENSG00000133216			rs28455953-?	0	28455953	intron_variant	0	NR	1E-15	15		0.49	[0.37-0.61] unit decrease	Illumina [NR]	N	0	0	0	0	1	0	0	1
rs28455953	2018-11-16	30072576	Emilsson V	2018-08-02	Science	www.ncbi.nlm.nih.gov/pubmed/30072576	Co-regulatory networks of human serum proteins link genetics to disease.	Blood protein levels	3,200 European ancestry individuals		1p36.12	1	22734458	EPHB2	EPHB2			ENSG00000133216			rs28455953-A	0	28455953	intron_variant	0	0.906875	3E-8	7.52288	(EPHB2, 5077_28_3)	0.233391	[0.15-0.32] unit increase	Illumina [> 1000000] (imputed)	N	0	0	0	0	1	0	0	1
rs28455953	2022-02-15	35078996	Gudjonsson A	2022-01-25	Nat Commun	www.ncbi.nlm.nih.gov/pubmed/35078996	A genome-wide association study of serum proteins reveals shared loci with common diseases.	Serum levels of protein EPHB2	5,362 Icelandic ancestry individuals		1p36.12	1	22734458		EPHB2			ENSG00000133216			rs28455953-G	0	28455953	intron_variant	0	0.09035	3E-37	36.5229		0.389565	[0.33-0.45] unit decrease	Illumina [7506463] (imputed)	N	0	0	0	0	1	0	0	1
rs28456	2022-02-17	34503513	Harshfield EL	2021-09-10	BMC Med	www.ncbi.nlm.nih.gov/pubmed/34503513	Genome-wide analysis of blood lipid metabolites in over 5000 South Asians reveals biological insights at cardiometabolic disease loci.	Phosphatidate(34:2)_[M-H]1- levels	5,662 Pakistani ancestry individuals		11q12.2	11	61822009		FADS2, FADS1			ENSG00000134824, ENSG00000149485			rs28456-G	0	28456	intron_variant	0	NR	2E-12	11.699		0.0829	[0.06-0.106] unit decrease	Illumina [6720657] (imputed)	N	0	0	1	0	0	0	1	0
rs28456	2023-12-06	37679419	Lagou V	2023-09-07	Nat Genet	www.ncbi.nlm.nih.gov/pubmed/37679419	GWAS of random glucose in 476,326 individuals provide insights into diabetes pathophysiology, complications and treatment stratification.	Random glucose levels	458,862 European ancestry individuals		11q12.2	11	61822009		FADS2, FADS1			ENSG00000134824, ENSG00000149485			rs28456-A	0	28456	intron_variant	0	0.69	8E-19	18.0969		0.0028	[0.0022-0.0034] unit increase	NR [8085507] (imputed)	N	0	0	1	0	0	0	1	0
rs28456	2020-09-21	32888493	Chen MH	2020-09-01	Cell	www.ncbi.nlm.nih.gov/pubmed/32888493	Trans-ethnic and Ancestry-Specific Blood-Cell Genetics in 746,667 Individuals from 5 Global Populations.	Platelet count	542,827 European ancestry individuals		11q12.2	11	61822009	NR	FADS2, FADS1			ENSG00000134824, ENSG00000149485			rs28456-G	0	28456	intron_variant	0	0.314293	6E-88	87.2218		0.03924	[0.035-0.043] SD unit increase	Affymetrix, Illumina [50241410] (imputed)	N	0	0	1	0	0	0	1	0
rs28456	2022-02-17	34503513	Harshfield EL	2021-09-10	BMC Med	www.ncbi.nlm.nih.gov/pubmed/34503513	Genome-wide analysis of blood lipid metabolites in over 5000 South Asians reveals biological insights at cardiometabolic disease loci.	Phosphatidylethanolamine(34:2)_[M+H]1+ levels	5,662 Pakistani ancestry individuals		11q12.2	11	61822009		FADS2, FADS1			ENSG00000134824, ENSG00000149485			rs28456-G	0	28456	intron_variant	0	NR	2E-12	11.699		0.0419	[0.03-0.053] unit increase	Illumina [6720657] (imputed)	N	0	0	1	0	0	0	1	0
rs28456	2021-04-27	33686288	Peyrot WJ	2021-03-08	Nat Genet	www.ncbi.nlm.nih.gov/pubmed/33686288	Identifying loci with different allele frequencies among cases of eight psychiatric disorders using CC-GWAS.	Crohn's disease vs rheumatoid arthritis (ordinary least squares (OLS))	5,956 Crohn's disease cases, 8,875 rheumatoid arthritis cases	14,594 Crohn's disease cases, 5,486 rheumatoid arthritis cases	11q12.2	11	61822009		FADS2, FADS1			ENSG00000134824, ENSG00000149485			rs28456-?	0	28456	intron_variant	0	NR	4E-6	5.39794		0.038	NR unit increase	NR [5890016] (imputed)	N	0	0	1	0	0	0	1	0
rs28456	2022-02-17	34503513	Harshfield EL	2021-09-10	BMC Med	www.ncbi.nlm.nih.gov/pubmed/34503513	Genome-wide analysis of blood lipid metabolites in over 5000 South Asians reveals biological insights at cardiometabolic disease loci.	Phosphatidylcholine(37:4)_[M+H]1+/Phosphatidylethanolamine(40:3)_[M+H]1+ levels	5,662 Pakistani ancestry individuals		11q12.2	11	61822009		FADS2, FADS1			ENSG00000134824, ENSG00000149485			rs28456-G	0	28456	intron_variant	0	NR	2E-12	11.699		0.0777	[0.056-0.099] unit increase	Illumina [6720657] (imputed)	N	0	0	1	0	0	0	1	0
rs28456	2022-02-17	34503513	Harshfield EL	2021-09-10	BMC Med	www.ncbi.nlm.nih.gov/pubmed/34503513	Genome-wide analysis of blood lipid metabolites in over 5000 South Asians reveals biological insights at cardiometabolic disease loci.	Cholesteryl ester(20:5)_[M+NH4]1+ levels	5,662 Pakistani ancestry individuals		11q12.2	11	61822009		FADS2, FADS1			ENSG00000134824, ENSG00000149485			rs28456-C	0	28456	intron_variant	0	NR	1E-12	12		0.0398	[0.029-0.051] unit decrease	Illumina [6720657] (imputed)	N	0	0	1	0	0	0	1	0
rs28456	2022-12-16	36333282	Kim YJ	2022-11-04	Nat Commun	www.ncbi.nlm.nih.gov/pubmed/36333282	The contribution of common and rare genetic variants to variation in metabolic traits in 288,137 East Asians.	Total cholesterol levels	288,127 East Asian ancestry individuals		11q12.2	11	61822009		FADS2, FADS1			ENSG00000134824, ENSG00000149485			rs28456-G	0	28456	intron_variant	0	0.3892	1E-22	22		0.0303	[0.024-0.036] unit decrease	NR [6000000] (imputed)	N	0	0	1	0	0	0	1	0
rs28456	2022-02-17	34503513	Harshfield EL	2021-09-10	BMC Med	www.ncbi.nlm.nih.gov/pubmed/34503513	Genome-wide analysis of blood lipid metabolites in over 5000 South Asians reveals biological insights at cardiometabolic disease loci.	Phosphatidylcholine(33:2)_[M+H]1+/Phosphatidylethanolamine(36:2)_[M+H]1+/Phosphatidate(38:3)_[M+NH4]1+ levels	5,662 Pakistani ancestry individuals		11q12.2	11	61822009		FADS2, FADS1			ENSG00000134824, ENSG00000149485			rs28456-T	0	28456	intron_variant	0	NR	2E-12	11.699		0.0532	[0.038-0.068] unit increase	Illumina [6720657] (imputed)	N	0	0	1	0	0	0	1	0
rs28456	2022-02-17	34503513	Harshfield EL	2021-09-10	BMC Med	www.ncbi.nlm.nih.gov/pubmed/34503513	Genome-wide analysis of blood lipid metabolites in over 5000 South Asians reveals biological insights at cardiometabolic disease loci.	Phosphatidylcholine(38:4)_[M+H]1+/Phosphatidylethanolamine(41:4)_[M+H]1+ levels	5,662 Pakistani ancestry individuals		11q12.2	11	61822009		FADS2, FADS1			ENSG00000134824, ENSG00000149485			rs28456-A	0	28456	intron_variant	0	NR	1E-12	12		0.0427	[0.031-0.054] unit decrease	Illumina [6720657] (imputed)	N	0	0	1	0	0	0	1	0
rs28456	2022-02-17	34503513	Harshfield EL	2021-09-10	BMC Med	www.ncbi.nlm.nih.gov/pubmed/34503513	Genome-wide analysis of blood lipid metabolites in over 5000 South Asians reveals biological insights at cardiometabolic disease loci.	Triacylglycerol(56:4)_[M+NH4]1+ levels	5,662 Pakistani ancestry individuals		11q12.2	11	61822009		FADS2, FADS1			ENSG00000134824, ENSG00000149485			rs28456-G	0	28456	intron_variant	0	NR	2E-12	11.699		0.0778	[0.056-0.099] unit increase	Illumina [6720657] (imputed)	N	0	0	1	0	0	0	1	0
rs28456	2022-02-17	34503513	Harshfield EL	2021-09-10	BMC Med	www.ncbi.nlm.nih.gov/pubmed/34503513	Genome-wide analysis of blood lipid metabolites in over 5000 South Asians reveals biological insights at cardiometabolic disease loci.	Phosphatidylcholine(40:4)_[M+OAc]1-/Phosphatidylserine(44:3)_[M-H]1- levels	5,662 Pakistani ancestry individuals		11q12.2	11	61822009		FADS2, FADS1			ENSG00000134824, ENSG00000149485			rs28456-A	0	28456	intron_variant	0	NR	2E-12	11.699		0.0875	[0.063-0.112] unit increase	Illumina [6720657] (imputed)	N	0	0	1	0	0	0	1	0
rs28456	2023-05-04	35120996	Rhee EP	2022-02-01	Kidney Int	www.ncbi.nlm.nih.gov/pubmed/35120996	Trans-ethnic genome-wide association study of blood metabolites in the chronic renal insufficiency cohort (CRIC) study.	C38:4 Phosphatidylcholine levels in chronic kidney disease	822 European ancestry individuals		11q12.2	11	61822009		FADS2, FADS1			ENSG00000134824, ENSG00000149485			rs28456-G	0	28456	intron_variant	0	0.32	2E-23	22.699		0.15	[0.11-0.19] unit decrease	Illumina [9097073] (imputed)	N	0	0	1	0	0	0	1	0
rs28456	2024-02-15	36635386	Chen Y	2023-01-12	Nat Genet	www.ncbi.nlm.nih.gov/pubmed/36635386	Genomic atlas of the plasma metabolome prioritizes metabolites implicated in human diseases.	Linoleoyl-arachidonoyl-glycerol (18:2/20:4) [1] levels	7,731 European ancestry individuals		11q12.2	11	61822009		FADS2, FADS1			ENSG00000134824, ENSG00000149485			rs28456-G	0	28456	intron_variant	0	0.30419	3E-83	82.5229		0.328142	[0.29-0.36] unit decrease	Affymetrix [15406515] (imputed)	N	0	0	1	0	0	0	1	0
rs28456	2024-02-07	37253714	Feofanova EV	2023-05-30	Nat Commun	www.ncbi.nlm.nih.gov/pubmed/37253714	Whole-Genome Sequencing Analysis of Human Metabolome in Multi-Ethnic Populations.	Metabolite levels (stearidonate (18:4n3))	8,929 European, Hispanic or African American individuals	up to 2,466 African American individuals, up to 15,619 European ancestry individuals, 1,734 Hispanic ancestry children	11q12.2	11	61822009		FADS2, FADS1			ENSG00000134824, ENSG00000149485			rs28456-G	0	28456	intron_variant	0	0.3401	6E-30	29.2218		0.193	[0.16-0.23] unit decrease	Illumina [15660619]	N	0	0	1	0	0	0	1	0
rs28456	2024-01-05	38116116	Chen CY	2023-11-16	Cell Genom	www.ncbi.nlm.nih.gov/pubmed/38116116	Analysis across Taiwan Biobank, Biobank Japan, and UK Biobank identifies hundreds of novel loci for 36 quantitative traits.	Platelet count	92,615 Taiwanese ancestry individuals		11q12.2	11	61822009		FADS2, FADS1			ENSG00000134824, ENSG00000149485			rs28456-?	0	28456	intron_variant	0	NR	7E-21	20.1549				NR [8190806] (imputed)	N	0	0	1	0	0	0	1	0
rs28456	2022-02-17	34503513	Harshfield EL	2021-09-10	BMC Med	www.ncbi.nlm.nih.gov/pubmed/34503513	Genome-wide analysis of blood lipid metabolites in over 5000 South Asians reveals biological insights at cardiometabolic disease loci.	Phosphatidylcholine(38:3)_[M+H]1+/Phosphatidylethanolamine(41:3)_[M+H]1+/Phosphatidate(43:4)_[M+NH4]1+ levels	5,662 Pakistani ancestry individuals		11q12.2	11	61822009		FADS2, FADS1			ENSG00000134824, ENSG00000149485			rs28456-C	0	28456	intron_variant	0	NR	2E-12	11.699		0.0622	[0.045-0.079] unit increase	Illumina [6720657] (imputed)	N	0	0	1	0	0	0	1	0
rs28456	2022-02-17	34503513	Harshfield EL	2021-09-10	BMC Med	www.ncbi.nlm.nih.gov/pubmed/34503513	Genome-wide analysis of blood lipid metabolites in over 5000 South Asians reveals biological insights at cardiometabolic disease loci.	Fatty acid(22:5)_[M-H]1- levels	5,662 Pakistani ancestry individuals		11q12.2	11	61822009		FADS2, FADS1			ENSG00000134824, ENSG00000149485			rs28456-T	0	28456	intron_variant	0	NR	2E-12	11.699		0.0418	[0.03-0.053] unit increase	Illumina [6720657] (imputed)	N	0	0	1	0	0	0	1	0
rs28456	2022-02-17	34503513	Harshfield EL	2021-09-10	BMC Med	www.ncbi.nlm.nih.gov/pubmed/34503513	Genome-wide analysis of blood lipid metabolites in over 5000 South Asians reveals biological insights at cardiometabolic disease loci.	Sphingomyelin(44:9)_[M+H]1- levels	5,662 Pakistani ancestry individuals		11q12.2	11	61822009		FADS2, FADS1			ENSG00000134824, ENSG00000149485			rs28456-T	0	28456	intron_variant	0	NR	1E-12	12		0.0567	[0.041-0.072] unit increase	Illumina [6720657] (imputed)	N	0	0	1	0	0	0	1	0
rs28456	2023-10-23	37524825	Rhee EP	2023-07-31	Commun Biol	www.ncbi.nlm.nih.gov/pubmed/37524825	A genome-wide association study identifies 41 loci associated with eicosanoid levels.	FFA Adrenic Acid b levels	1,910 African American individuals, 6,496 European ancestry individuals		11q12.2	11	61822009		FADS2, FADS1			ENSG00000134824, ENSG00000149485			rs28456-?	0	28456	intron_variant	0	NR	7E-48	47.1549		0.25	[0.21-0.29] unit decrease	Affymetrix [Affymetrix 6.0 DNA microarray] (imputed)	N	0	0	1	0	0	0	1	0
rs28456	2022-02-17	34503513	Harshfield EL	2021-09-10	BMC Med	www.ncbi.nlm.nih.gov/pubmed/34503513	Genome-wide analysis of blood lipid metabolites in over 5000 South Asians reveals biological insights at cardiometabolic disease loci.	Phosphatidylcholine(38:4)_[M+OAc]1-/Phosphatidylserine(42:3)_[M-H]1- levels	5,662 Pakistani ancestry individuals		11q12.2	11	61822009		FADS2, FADS1			ENSG00000134824, ENSG00000149485			rs28456-A	0	28456	intron_variant	0	NR	1E-12	12		0.1619	[0.12-0.21] unit decrease	Illumina [6720657] (imputed)	N	0	0	1	0	0	0	1	0
rs28456	2020-09-21	32888493	Chen MH	2020-09-01	Cell	www.ncbi.nlm.nih.gov/pubmed/32888493	Trans-ethnic and Ancestry-Specific Blood-Cell Genetics in 746,667 Individuals from 5 Global Populations.	Platelet count	721,201 African American or Afro-Caribbean, African ancestry, European ancestry, East Asian ancestry, Hispanic or Latin American and South Asian ancestry individuals		11q12.2	11	61822009	NR	FADS2, FADS1			ENSG00000134824, ENSG00000149485			rs28456-G	0	28456	intron_variant	0	0.326474	7E-102	101.155				Affymetrix, Illumina [24588908] (imputed)	N	0	0	1	0	0	0	1	0
rs28456	2019-10-25	31551469	Tabassum R	2019-09-24	Nat Commun	www.ncbi.nlm.nih.gov/pubmed/31551469	Genetic architecture of human plasma lipidome and its link to cardiovascular disease.	Phosphatidylcholine levels	2,045 European ancestry individuals		11q12.2	11	61822009	FADS2	FADS2, FADS1			ENSG00000134824, ENSG00000149485			rs28456-G	0	28456	intron_variant	0	NR	5E-76	75.301	(PC(18:0;0-20:4;0))	0.579	[0.52-0.64] unit decrease	Illumina [~ 9300000] (imputed)	N	0	0	1	0	0	0	1	0
rs28456	2022-02-17	34503513	Harshfield EL	2021-09-10	BMC Med	www.ncbi.nlm.nih.gov/pubmed/34503513	Genome-wide analysis of blood lipid metabolites in over 5000 South Asians reveals biological insights at cardiometabolic disease loci.	Phosphatidylcholine(40:6)_[M+OAc]1-/Phosphatidylserine(44:5)_[M-H]1- levels	5,662 Pakistani ancestry individuals		11q12.2	11	61822009		FADS2, FADS1			ENSG00000134824, ENSG00000149485			rs28456-T	0	28456	intron_variant	0	NR	2E-12	11.699		0.1065	[0.077-0.136] unit decrease	Illumina [6720657] (imputed)	N	0	0	1	0	0	0	1	0
rs28456	2023-06-22	37277652	Schlosser P	2023-06-05	Nat Genet	www.ncbi.nlm.nih.gov/pubmed/37277652	Genetic studies of paired metabolomes reveal enzymatic and transport processes at the interface of plasma and urine.	Plasma docosatrienoate (22:3n6)* levels in chronic kidney disease	3,631 European ancestry individuals		11q12.2	11	61822009		FADS2, FADS1			ENSG00000134824, ENSG00000149485			rs28456-G	0	28456	intron_variant	0	0.26	3E-16	15.5229		0.258	[0.2-0.32] unit decrease	Illumina [7722562] (imputed)	N	0	0	1	0	0	0	1	0
rs28456	2022-02-17	34503513	Harshfield EL	2021-09-10	BMC Med	www.ncbi.nlm.nih.gov/pubmed/34503513	Genome-wide analysis of blood lipid metabolites in over 5000 South Asians reveals biological insights at cardiometabolic disease loci.	Phosphatidylcholine(40:5)_[M+H]1+ levels	5,662 Pakistani ancestry individuals		11q12.2	11	61822009		FADS2, FADS1			ENSG00000134824, ENSG00000149485			rs28456-T	0	28456	intron_variant	0	NR	1E-12	12		0.0421	[0.031-0.054] unit increase	Illumina [6720657] (imputed)	N	0	0	1	0	0	0	1	0
rs28456	2022-02-17	34503513	Harshfield EL	2021-09-10	BMC Med	www.ncbi.nlm.nih.gov/pubmed/34503513	Genome-wide analysis of blood lipid metabolites in over 5000 South Asians reveals biological insights at cardiometabolic disease loci.	Phosphatidylinositol(36:0)_[M+OAc]1- levels	5,662 Pakistani ancestry individuals		11q12.2	11	61822009		FADS2, FADS1			ENSG00000134824, ENSG00000149485			rs28456-A	0	28456	intron_variant	0	NR	2E-12	11.699		0.0365	[0.026-0.047] unit increase	Illumina [6720657] (imputed)	N	0	0	1	0	0	0	1	0
rs28456	2022-02-17	34503513	Harshfield EL	2021-09-10	BMC Med	www.ncbi.nlm.nih.gov/pubmed/34503513	Genome-wide analysis of blood lipid metabolites in over 5000 South Asians reveals biological insights at cardiometabolic disease loci.	Phosphatidylcholine(39:6)_[M+OAc]1-/Phosphatidylserine(43:5)_[M-H]1- levels	5,662 Pakistani ancestry individuals		11q12.2	11	61822009		FADS2, FADS1			ENSG00000134824, ENSG00000149485			rs28456-C	0	28456	intron_variant	0	NR	2E-12	11.699		0.042	[0.03-0.054] unit decrease	Illumina [6720657] (imputed)	N	0	0	1	0	0	0	1	0
rs28456	2020-09-18	32888494	Vuckovic D	2020-09-01	Cell	www.ncbi.nlm.nih.gov/pubmed/32888494	The Polygenic and Monogenic Basis of Blood Traits and Diseases.	Monocyte percentage of white cells	408,112 British individuals		11q12.2	11	61822009	FADS1, FADS2	FADS2, FADS1			ENSG00000134824, ENSG00000149485			rs28456-G	0	28456	intron_variant	0	0.314031	2E-29	28.699		0.0269899	[0.022-0.032] unit increase	Affymetrix [93095623] (imputed)	N	0	0	1	0	0	0	1	0
rs28456	2022-02-17	34503513	Harshfield EL	2021-09-10	BMC Med	www.ncbi.nlm.nih.gov/pubmed/34503513	Genome-wide analysis of blood lipid metabolites in over 5000 South Asians reveals biological insights at cardiometabolic disease loci.	Phosphatidate(41:2)_[M+H]1+ levels	5,662 Pakistani ancestry individuals		11q12.2	11	61822009		FADS2, FADS1			ENSG00000134824, ENSG00000149485			rs28456-C	0	28456	intron_variant	0	NR	2E-12	11.699		0.0621	[0.045-0.079] unit increase	Illumina [6720657] (imputed)	N	0	0	1	0	0	0	1	0
rs28456	2019-10-25	31551469	Tabassum R	2019-09-24	Nat Commun	www.ncbi.nlm.nih.gov/pubmed/31551469	Genetic architecture of human plasma lipidome and its link to cardiovascular disease.	Lysophosphatidylethanolamine levels	2,045 European ancestry individuals		11q12.2	11	61822009	FADS2	FADS2, FADS1			ENSG00000134824, ENSG00000149485			rs28456-G	0	28456	intron_variant	0	NR	7E-20	19.1549	(LPE(20:4;0))	0.2996	[0.24-0.36] unit decrease	Illumina [~ 9300000] (imputed)	N	0	0	1	0	0	0	1	0
rs28456	2022-02-17	34503513	Harshfield EL	2021-09-10	BMC Med	www.ncbi.nlm.nih.gov/pubmed/34503513	Genome-wide analysis of blood lipid metabolites in over 5000 South Asians reveals biological insights at cardiometabolic disease loci.	Phosphatidylcholine(37:4)_[M+H]1+/Phosphatidylethanolamine(40:4)_[M+H]1+/Phosphatidate(42:5)_[M+NH4]1+ levels	5,662 Pakistani ancestry individuals		11q12.2	11	61822009		FADS2, FADS1			ENSG00000134824, ENSG00000149485			rs28456-T	0	28456	intron_variant	0	NR	1E-12	12		0.0429	[0.031-0.055] unit decrease	Illumina [6720657] (imputed)	N	0	0	1	0	0	0	1	0
rs28456	2023-10-23	37524825	Rhee EP	2023-07-31	Commun Biol	www.ncbi.nlm.nih.gov/pubmed/37524825	A genome-wide association study identifies 41 loci associated with eicosanoid levels.	FFA Arachidonic Acid c levels	1,910 African American individuals, 6,496 European ancestry individuals		11q12.2	11	61822009		FADS2, FADS1			ENSG00000134824, ENSG00000149485			rs28456-?	0	28456	intron_variant	0	NR	3E-24	23.5229		0.18	[0.14-0.22] unit decrease	Affymetrix [Affymetrix 6.0 DNA microarray] (imputed)	N	0	0	1	0	0	0	1	0
rs28456	2021-03-22	32171239	Hodonsky CJ	2020-03-14	BMC Genomics	www.ncbi.nlm.nih.gov/pubmed/32171239	Ancestry-specific associations identified in genome-wide combined-phenotype study of red blood cell traits emphasize benefits of diversity in genomics.	Red blood cell count	8,679 African American individuals, 17,412 Hispanic or Latin American individuals, 14,690 European ancestry individuals, 127 Asian ancestry individuals, 20 Native American ancestry individuals, 382 individuals		11q12.2	11	61822009		FADS2, FADS1			ENSG00000134824, ENSG00000149485			rs28456-?	0	28456	intron_variant	0	0.3216	4E-9	8.39794		0.0192	[0.013-0.026] unit increase	Affymetrix, Illumina [21000000] (imputed)	N	0	0	1	0	0	0	1	0
rs28456	2022-02-17	34503513	Harshfield EL	2021-09-10	BMC Med	www.ncbi.nlm.nih.gov/pubmed/34503513	Genome-wide analysis of blood lipid metabolites in over 5000 South Asians reveals biological insights at cardiometabolic disease loci.	Phosphatidylinositol(36:1)_[M+OAc]1- levels	5,662 Pakistani ancestry individuals		11q12.2	11	61822009		FADS2, FADS1			ENSG00000134824, ENSG00000149485			rs28456-T	0	28456	intron_variant	0	NR	1E-12	12		0.1069	[0.077-0.136] unit decrease	Illumina [6720657] (imputed)	N	0	0	1	0	0	0	1	0
rs28456	2023-08-25	36193934	Tabassum R	2022-10-04	J Am Heart Assoc	www.ncbi.nlm.nih.gov/pubmed/36193934	Lipidome- and Genome-Wide Study to Understand Sex Differences in Circulatory Lipids.	Phosphatidylinositol (18:0_20:3) levels	4,642 European ancestry women		11q12.2	11	61822009		FADS2, FADS1			ENSG00000134824, ENSG00000149485			rs28456-G	0	28456	intron_variant	0	NR	6E-49	48.2218		0.3386	[0.29-0.38] unit increase	Illumina [NR] (imputed)	N	0	0	1	0	0	0	1	0
rs28456	2021-12-14	34594039	Sakaue S	2021-09-30	Nat Genet	www.ncbi.nlm.nih.gov/pubmed/34594039	A cross-population atlas of genetic associations for 220 human phenotypes.	LDL cholesterol	72,866 East Asian ancestry individuals		11q12.2	11	61822009		FADS2, FADS1			ENSG00000134824, ENSG00000149485			rs28456-G	0	28456	intron_variant	0	0.388552	2E-8	7.69897		0.0278095	[0.018-0.038] unit decrease	Illumina [13461863] (imputed)	N	0	0	1	0	0	0	1	0
rs28456	2022-02-17	34503513	Harshfield EL	2021-09-10	BMC Med	www.ncbi.nlm.nih.gov/pubmed/34503513	Genome-wide analysis of blood lipid metabolites in over 5000 South Asians reveals biological insights at cardiometabolic disease loci.	Lysophosphatidylcholine(20:4)_[M+H]1+ levels	5,662 Pakistani ancestry individuals		11q12.2	11	61822009		FADS2, FADS1			ENSG00000134824, ENSG00000149485			rs28456-A	0	28456	intron_variant	0	NR	1E-12	12		0.0588	[0.043-0.075] unit decrease	Illumina [6720657] (imputed)	N	0	0	1	0	0	0	1	0
rs28456	2020-11-04	33097823	Pei YF	2020-10-23	Commun Biol	www.ncbi.nlm.nih.gov/pubmed/33097823	The genetic architecture of appendicular lean mass characterized by association analysis in the UK Biobank study.	Appendicular lean mass	450,243 European ancestry individuals		11q12.2	11	61822009	FADS1	FADS2, FADS1			ENSG00000134824, ENSG00000149485			rs28456-A	0	28456	intron_variant	0	0.6863	4E-12	11.3979		0.0142	[0.01-0.018] unit increase	Affymetrix [18391927] (imputed)	N	0	0	1	0	0	0	1	0
rs28456	2021-03-22	32171239	Hodonsky CJ	2020-03-14	BMC Genomics	www.ncbi.nlm.nih.gov/pubmed/32171239	Ancestry-specific associations identified in genome-wide combined-phenotype study of red blood cell traits emphasize benefits of diversity in genomics.	Hemoglobin concentration	16,186 African American individuals, 20,692 Hispanic or Latin American individuals, 29,379 European ancestry individuals, 630 Asian ancestry individuals, 601 Native American ancestry individuals, 381 individuals		11q12.2	11	61822009		FADS2, FADS1			ENSG00000134824, ENSG00000149485			rs28456-?	0	28456	intron_variant	0	0.3216	5E-10	9.30103		0.0419	[0.029-0.055] unit increase	Affymetrix, Illumina [21000000] (imputed)	N	0	0	1	0	0	0	1	0
rs28456	2023-06-22	37277652	Schlosser P	2023-06-05	Nat Genet	www.ncbi.nlm.nih.gov/pubmed/37277652	Genetic studies of paired metabolomes reveal enzymatic and transport processes at the interface of plasma and urine.	Plasma docosapentaenoate (n3 DPA; 22:5n3) levels in chronic kidney disease	4,959 European ancestry individuals		11q12.2	11	61822009		FADS2, FADS1			ENSG00000134824, ENSG00000149485			rs28456-G	0	28456	intron_variant	0	0.28	1E-13	13		0.165	[0.12-0.21] unit decrease	Illumina [7723735] (imputed)	N	0	0	1	0	0	0	1	0
rs28456	2022-02-17	34503513	Harshfield EL	2021-09-10	BMC Med	www.ncbi.nlm.nih.gov/pubmed/34503513	Genome-wide analysis of blood lipid metabolites in over 5000 South Asians reveals biological insights at cardiometabolic disease loci.	Phosphatidate(39:1)_[M+H]1+ levels	5,662 Pakistani ancestry individuals		11q12.2	11	61822009		FADS2, FADS1			ENSG00000134824, ENSG00000149485			rs28456-C	0	28456	intron_variant	0	NR	2E-12	11.699		0.0705	[0.051-0.09] unit decrease	Illumina [6720657] (imputed)	N	0	0	1	0	0	0	1	0
rs28456	2022-02-17	34503513	Harshfield EL	2021-09-10	BMC Med	www.ncbi.nlm.nih.gov/pubmed/34503513	Genome-wide analysis of blood lipid metabolites in over 5000 South Asians reveals biological insights at cardiometabolic disease loci.	Fatty acid(20:4)_[M-H]1- levels	5,662 Pakistani ancestry individuals		11q12.2	11	61822009		FADS2, FADS1			ENSG00000134824, ENSG00000149485			rs28456-G	0	28456	intron_variant	0	NR	1E-12	12		0.0238	[0.017-0.03] unit decrease	Illumina [6720657] (imputed)	N	0	0	1	0	0	0	1	0
rs28456	2023-10-23	37524825	Rhee EP	2023-07-31	Commun Biol	www.ncbi.nlm.nih.gov/pubmed/37524825	A genome-wide association study identifies 41 loci associated with eicosanoid levels.	Docosanoid 14S-HDHA, Docosanoid 17R-HDHA levels	1,910 African American individuals, 6,496 European ancestry individuals		11q12.2	11	61822009		FADS2, FADS1			ENSG00000134824, ENSG00000149485			rs28456-?	0	28456	intron_variant	0	NR	1E-11	11		0.12	[0.081-0.159] unit increase	Affymetrix [Affymetrix 6.0 DNA microarray] (imputed)	N	0	0	1	0	0	0	1	0
rs28456	2022-02-17	34503513	Harshfield EL	2021-09-10	BMC Med	www.ncbi.nlm.nih.gov/pubmed/34503513	Genome-wide analysis of blood lipid metabolites in over 5000 South Asians reveals biological insights at cardiometabolic disease loci.	Phosphatidylcholine(32:0)_[M+H]1+/Phosphatidylethanolamine(35:0)_[M+H]1+/Phosphatidate(37:1)_[M+NH4]1+ levels	5,662 Pakistani ancestry individuals		11q12.2	11	61822009		FADS2, FADS1			ENSG00000134824, ENSG00000149485			rs28456-G	0	28456	intron_variant	0	NR	2E-12	11.699		0.1561	[0.11-0.2] unit decrease	Illumina [6720657] (imputed)	N	0	0	1	0	0	0	1	0
rs28456	2019-10-25	31551469	Tabassum R	2019-09-24	Nat Commun	www.ncbi.nlm.nih.gov/pubmed/31551469	Genetic architecture of human plasma lipidome and its link to cardiovascular disease.	Phosphatidylinositol levels	2,045 European ancestry individuals		11q12.2	11	61822009	FADS2	FADS2, FADS1			ENSG00000134824, ENSG00000149485			rs28456-G	0	28456	intron_variant	0	NR	2E-12	11.699	(PI(18:0;0-20:4;0))	0.2275	[0.16-0.29] unit decrease	Illumina [~ 9300000] (imputed)	N	0	0	1	0	0	0	1	0
rs28456	2022-02-17	34503513	Harshfield EL	2021-09-10	BMC Med	www.ncbi.nlm.nih.gov/pubmed/34503513	Genome-wide analysis of blood lipid metabolites in over 5000 South Asians reveals biological insights at cardiometabolic disease loci.	Phosphatidylcholine(35:4)_[M+H]1+/Phosphatidylethanolamine(38:4)_[M+H]1+/Phosphatidate(40:5)_[M+NH4]1+ levels	5,662 Pakistani ancestry individuals		11q12.2	11	61822009		FADS2, FADS1			ENSG00000134824, ENSG00000149485			rs28456-T	0	28456	intron_variant	0	NR	1E-12	12		0.0838	[0.061-0.107] unit increase	Illumina [6720657] (imputed)	N	0	0	1	0	0	0	1	0
rs28456	2021-03-22	32171239	Hodonsky CJ	2020-03-14	BMC Genomics	www.ncbi.nlm.nih.gov/pubmed/32171239	Ancestry-specific associations identified in genome-wide combined-phenotype study of red blood cell traits emphasize benefits of diversity in genomics.	Hematocrit	16,184 African American individuals, 20,704 Hispanic or Latin American individuals, 29,383 European ancestry individuals, 631 Asian ancestry individuals, 601 Native American ancestry individuals, 381 individuals		11q12.2	11	61822009		FADS2, FADS1			ENSG00000134824, ENSG00000149485			rs28456-?	0	28456	intron_variant	0	0.3216	2E-8	7.69897		0.1099	[0.071-0.149] unit increase	Affymetrix, Illumina [21000000] (imputed)	N	0	0	1	0	0	0	1	0
rs28456	2022-02-17	34503513	Harshfield EL	2021-09-10	BMC Med	www.ncbi.nlm.nih.gov/pubmed/34503513	Genome-wide analysis of blood lipid metabolites in over 5000 South Asians reveals biological insights at cardiometabolic disease loci.	Phosphatidylcholine(40:6)_[M+H]1+/Phosphatidylethanolamine(43:6)_[M+H]1+ levels	5,662 Pakistani ancestry individuals		11q12.2	11	61822009		FADS2, FADS1			ENSG00000134824, ENSG00000149485			rs28456-T	0	28456	intron_variant	0	NR	2E-12	11.699		0.0638	[0.046-0.081] unit increase	Illumina [6720657] (imputed)	N	0	0	1	0	0	0	1	0
rs28456	2022-02-17	34503513	Harshfield EL	2021-09-10	BMC Med	www.ncbi.nlm.nih.gov/pubmed/34503513	Genome-wide analysis of blood lipid metabolites in over 5000 South Asians reveals biological insights at cardiometabolic disease loci.	Phosphatidylglycerol(34:0)_[M-H]1- levels	5,662 Pakistani ancestry individuals		11q12.2	11	61822009		FADS2, FADS1			ENSG00000134824, ENSG00000149485			rs28456-C	0	28456	intron_variant	0	NR	2E-12	11.699		0.0621	[0.045-0.079] unit increase	Illumina [6720657] (imputed)	N	0	0	1	0	0	0	1	0
rs28456	2022-11-14	35347128	Yin X	2022-03-28	Nat Commun	www.ncbi.nlm.nih.gov/pubmed/35347128	Genome-wide association studies of metabolites in Finnish men identify disease-relevant loci.	1-stearoyl-2-oleoyl-GPI (18:0/18:1) levels	6,136 Finnish ancestry individuals		11q12.2	11	61822009		FADS2, FADS1			ENSG00000134824, ENSG00000149485			rs28456-G	0	28456	intron_variant	0	NR	5E-18	17.301		0.2	unit increase	NR [16000000] (imputed)	N	0	0	1	0	0	0	1	0
rs28456	2022-02-17	34503513	Harshfield EL	2021-09-10	BMC Med	www.ncbi.nlm.nih.gov/pubmed/34503513	Genome-wide analysis of blood lipid metabolites in over 5000 South Asians reveals biological insights at cardiometabolic disease loci.	Phosphatidylcholine-O(40:5)_[M+H]1+/Phosphatidylcholine-P(40:4)_[M+H]1+ levels	5,662 Pakistani ancestry individuals		11q12.2	11	61822009		FADS2, FADS1			ENSG00000134824, ENSG00000149485			rs28456-G	0	28456	intron_variant	0	NR	2E-12	11.699		0.0875	[0.063-0.112] unit increase	Illumina [6720657] (imputed)	N	0	0	1	0	0	0	1	0
rs28456	2022-02-17	34503513	Harshfield EL	2021-09-10	BMC Med	www.ncbi.nlm.nih.gov/pubmed/34503513	Genome-wide analysis of blood lipid metabolites in over 5000 South Asians reveals biological insights at cardiometabolic disease loci.	Triacylglycerol(58:9)_[M+NH4]1+ levels	5,662 Pakistani ancestry individuals		11q12.2	11	61822009		FADS2, FADS1			ENSG00000134824, ENSG00000149485			rs28456-G	0	28456	intron_variant	0	NR	2E-12	11.699		0.0621	[0.045-0.079] unit increase	Illumina [6720657] (imputed)	N	0	0	1	0	0	0	1	0
rs28456	2022-11-14	35347128	Yin X	2022-03-28	Nat Commun	www.ncbi.nlm.nih.gov/pubmed/35347128	Genome-wide association studies of metabolites in Finnish men identify disease-relevant loci.	1-arachidonoyl-GPI (20:4) levels	6,136 Finnish ancestry individuals		11q12.2	11	61822009		FADS2, FADS1			ENSG00000134824, ENSG00000149485			rs28456-G	0	28456	intron_variant	0	NR	9E-19	18.0458		0.16	unit decrease	NR [16000000] (imputed)	N	0	0	1	0	0	0	1	0
rs28456	2024-02-23	37479695	Cheng S	2023-07-21	Cell Discov	www.ncbi.nlm.nih.gov/pubmed/37479695	The STROMICS genome study: deep whole-genome sequencing and analysis of 10K Chinese patients with ischemic stroke reveal complex genetic and phenotypic interplay.	PCSK9 levels	9,947 Han Chinese ancestry individuals, 294 individuals		11q12.2	11	61822009		FADS2, FADS1			ENSG00000134824, ENSG00000149485			rs28456-G	0	28456	intron_variant	0	NR	6E-11	10.2218		0.1	[0.061-0.139] unit increase	NR [135589210]	N	0	0	1	0	0	0	1	0
rs28456	2022-02-17	34503513	Harshfield EL	2021-09-10	BMC Med	www.ncbi.nlm.nih.gov/pubmed/34503513	Genome-wide analysis of blood lipid metabolites in over 5000 South Asians reveals biological insights at cardiometabolic disease loci.	Phosphatidylcholine(36:3)_[M+H]1+/Phosphatidylethanolamine(39:3)_[M+H]1+/Phosphatidate(41:4)_[M+NH4]1+ levels	5,662 Pakistani ancestry individuals		11q12.2	11	61822009		FADS2, FADS1			ENSG00000134824, ENSG00000149485			rs28456-A	0	28456	intron_variant	0	NR	1E-12	12		0.0723	[0.052-0.092] unit increase	Illumina [6720657] (imputed)	N	0	0	1	0	0	0	1	0
rs28456	2022-02-17	34503513	Harshfield EL	2021-09-10	BMC Med	www.ncbi.nlm.nih.gov/pubmed/34503513	Genome-wide analysis of blood lipid metabolites in over 5000 South Asians reveals biological insights at cardiometabolic disease loci.	Phosphatidylcholine(38:3)_[M+OAc]1-/Phosphatidylserine(42:2)_[M-H]1- levels	5,662 Pakistani ancestry individuals		11q12.2	11	61822009		FADS2, FADS1			ENSG00000134824, ENSG00000149485			rs28456-G	0	28456	intron_variant	0	NR	2E-12	11.699		0.0507	[0.037-0.065] unit decrease	Illumina [6720657] (imputed)	N	0	0	1	0	0	0	1	0
rs28456	2018-05-30	29545352	Li Y	2018-03-15	J Am Soc Nephrol	www.ncbi.nlm.nih.gov/pubmed/29545352	Genome-Wide Association Studies of Metabolites in Patients with CKD Identify Multiple Loci and Illuminate Tubular Transport Mechanisms.	Serum metabolite ratios in chronic kidney disease	1,143 European ancestry cases		11q12.2	11	61822009	FADS1, FADS2	FADS2, FADS1			ENSG00000134824, ENSG00000149485			rs28456-G	0	28456	intron_variant	0	NR	6E-19	18.2218	(Phosphatidylcholine with diacyl residue sum C32:0/Phosphatidylcholine with acyl-alkyl residue sum C36:3)	0.39209	[0.31-0.48] unit decrease	Illumina [up to 9281895] (imputed)	N	0	0	1	0	0	0	1	0
rs28456	2024-02-08	36357675	Surendran P	2022-11-10	Nat Med	www.ncbi.nlm.nih.gov/pubmed/36357675	Rare and common genetic determinants of metabolic individuality and their effects on human health.	1-stearoyl-2-arachidonoyl-GPI (18:0/20:4) levels	14,296 European ancestry individuals	5,698 European ancestry individuals	11q12.2	11	61822009		FADS2, FADS1			ENSG00000134824, ENSG00000149485			rs28456-A	0	28456	intron_variant	0	0.693	6E-95	94.2218		0.225051	[0.2-0.25] unit increase	Affymetrix [NR] (imputed)	N	0	0	1	0	0	0	1	0
rs28456	2022-02-17	34503513	Harshfield EL	2021-09-10	BMC Med	www.ncbi.nlm.nih.gov/pubmed/34503513	Genome-wide analysis of blood lipid metabolites in over 5000 South Asians reveals biological insights at cardiometabolic disease loci.	Phosphatidylcholine(42:4)_[M+OAc]1- levels	5,662 Pakistani ancestry individuals		11q12.2	11	61822009		FADS2, FADS1			ENSG00000134824, ENSG00000149485			rs28456-G	0	28456	intron_variant	0	NR	2E-12	11.699		0.0799	[0.058-0.102] unit decrease	Illumina [6720657] (imputed)	N	0	0	1	0	0	0	1	0
rs28456	2019-10-25	31551469	Tabassum R	2019-09-24	Nat Commun	www.ncbi.nlm.nih.gov/pubmed/31551469	Genetic architecture of human plasma lipidome and its link to cardiovascular disease.	Cholesteryl ester levels	2,045 European ancestry individuals		11q12.2	11	61822009	FADS2	FADS2, FADS1			ENSG00000134824, ENSG00000149485			rs28456-G	0	28456	intron_variant	0	NR	1E-77	77	(CE(20:4;0))	0.5852	[0.52-0.65] unit decrease	Illumina [~ 9300000] (imputed)	N	0	0	1	0	0	0	1	0
rs28456	2022-02-17	34503513	Harshfield EL	2021-09-10	BMC Med	www.ncbi.nlm.nih.gov/pubmed/34503513	Genome-wide analysis of blood lipid metabolites in over 5000 South Asians reveals biological insights at cardiometabolic disease loci.	Phosphatidylinositol-O(36:0)_[M-H]1-/Phosphatidylglycerol(37:0)_[M+OAc]1- levels	5,662 Pakistani ancestry individuals		11q12.2	11	61822009		FADS2, FADS1			ENSG00000134824, ENSG00000149485			rs28456-C	0	28456	intron_variant	0	NR	2E-12	11.699		0.08	[0.058-0.102] unit decrease	Illumina [6720657] (imputed)	N	0	0	1	0	0	0	1	0
rs28456	2023-01-09	35050183	Hysi PG	2022-01-11	Metabolites	www.ncbi.nlm.nih.gov/pubmed/35050183	Metabolome Genome-Wide Association Study Identifies 74 Novel Genomic Regions Influencing Plasma Metabolites Levels.	X-24870 levels	8,809 European ancestry individuals		11q12.2	11	61822009		FADS2, FADS1			ENSG00000134824, ENSG00000149485			rs28456-G	0	28456	intron_variant	0	NR	1E-30	30		0.189	[0.16-0.22] unit increase	Affymetrix [10000000] (imputed)	N	0	0	1	0	0	0	1	0
rs28456	2022-11-14	35347128	Yin X	2022-03-28	Nat Commun	www.ncbi.nlm.nih.gov/pubmed/35347128	Genome-wide association studies of metabolites in Finnish men identify disease-relevant loci.	Sphingomyelin (d18:2/24:1, d18:1/24:2) levels	6,136 Finnish ancestry individuals		11q12.2	11	61822009		FADS2, FADS1			ENSG00000134824, ENSG00000149485			rs28456-G	0	28456	intron_variant	0	NR	5E-12	11.301		0.13	unit decrease	NR [16000000] (imputed)	N	0	0	1	0	0	0	1	0
rs28456	2024-02-08	36357675	Surendran P	2022-11-10	Nat Med	www.ncbi.nlm.nih.gov/pubmed/36357675	Rare and common genetic determinants of metabolic individuality and their effects on human health.	1-palmitoyl-2-arachidonoyl-GPI (16:0/20:4) levels	14,296 European ancestry individuals	5,698 European ancestry individuals	11q12.2	11	61822009		FADS2, FADS1			ENSG00000134824, ENSG00000149485			rs28456-A	0	28456	intron_variant	0	0.6932	2E-67	66.699		0.190275	[0.17-0.21] unit increase	Affymetrix [NR] (imputed)	N	0	0	1	0	0	0	1	0
rs28456	2022-02-17	34503513	Harshfield EL	2021-09-10	BMC Med	www.ncbi.nlm.nih.gov/pubmed/34503513	Genome-wide analysis of blood lipid metabolites in over 5000 South Asians reveals biological insights at cardiometabolic disease loci.	Phosphatidylethanolamine-O(38:6)_[M+H]1+/Phosphatidylcholine-P(35:5)_[M+H]1+ levels	5,662 Pakistani ancestry individuals		11q12.2	11	61822009		FADS2, FADS1			ENSG00000134824, ENSG00000149485			rs28456-C	0	28456	intron_variant	0	NR	2E-12	11.699		0.0621	[0.045-0.079] unit increase	Illumina [6720657] (imputed)	N	0	0	1	0	0	0	1	0
rs28456	2023-05-04	35120996	Rhee EP	2022-02-01	Kidney Int	www.ncbi.nlm.nih.gov/pubmed/35120996	Trans-ethnic genome-wide association study of blood metabolites in the chronic renal insufficiency cohort (CRIC) study.	C20:4 Lysophosphatidylcholine levels in chronic kidney disease	822 European ancestry individuals		11q12.2	11	61822009		FADS2, FADS1			ENSG00000134824, ENSG00000149485			rs28456-G	0	28456	intron_variant	0	0.32	1E-11	11		0.18	[0.12-0.24] unit decrease	Illumina [9097073] (imputed)	N	0	0	1	0	0	0	1	0
rs28456	2022-02-17	34503513	Harshfield EL	2021-09-10	BMC Med	www.ncbi.nlm.nih.gov/pubmed/34503513	Genome-wide analysis of blood lipid metabolites in over 5000 South Asians reveals biological insights at cardiometabolic disease loci.	Phosphatidylinositol(36:2)_[M-H]1- levels	5,662 Pakistani ancestry individuals		11q12.2	11	61822009		FADS2, FADS1			ENSG00000134824, ENSG00000149485			rs28456-C	0	28456	intron_variant	0	NR	2E-12	11.699		0.0853	[0.062-0.109] unit decrease	Illumina [6720657] (imputed)	N	0	0	1	0	0	0	1	0
rs28456	2018-05-30	29545352	Li Y	2018-03-15	J Am Soc Nephrol	www.ncbi.nlm.nih.gov/pubmed/29545352	Genome-Wide Association Studies of Metabolites in Patients with CKD Identify Multiple Loci and Illuminate Tubular Transport Mechanisms.	Serum metabolite ratios in chronic kidney disease	1,143 European ancestry cases		11q12.2	11	61822009	FADS1, FADS2	FADS2, FADS1			ENSG00000134824, ENSG00000149485			rs28456-G	0	28456	intron_variant	0	NR	3E-15	14.5229	(Phosphatidylcholine with diacyl residue sum C42:1/Phosphatidylcholine with acyl-alkyl residue sum C36:2)	0.350198	[0.26-0.44] unit decrease	Illumina [up to 9281895] (imputed)	N	0	0	1	0	0	0	1	0
rs28456	2022-02-17	34503513	Harshfield EL	2021-09-10	BMC Med	www.ncbi.nlm.nih.gov/pubmed/34503513	Genome-wide analysis of blood lipid metabolites in over 5000 South Asians reveals biological insights at cardiometabolic disease loci.	Phosphatidylserine(35:2)_[M+OAc]1- levels	5,662 Pakistani ancestry individuals		11q12.2	11	61822009		FADS2, FADS1			ENSG00000134824, ENSG00000149485			rs28456-T	0	28456	intron_variant	0	NR	2E-12	11.699		0.1854	[0.13-0.24] unit increase	Illumina [6720657] (imputed)	N	0	0	1	0	0	0	1	0
rs28456	2022-02-17	34503513	Harshfield EL	2021-09-10	BMC Med	www.ncbi.nlm.nih.gov/pubmed/34503513	Genome-wide analysis of blood lipid metabolites in over 5000 South Asians reveals biological insights at cardiometabolic disease loci.	Phosphatidylethanolamine-O(38:4)_[M-H]1-/Phosphatidylcholine-O(35:4)_[M-H]1-/Phosphatidylcholine-P(35:3)_[M-H]1- levels	5,662 Pakistani ancestry individuals		11q12.2	11	61822009		FADS2, FADS1			ENSG00000134824, ENSG00000149485			rs28456-C	0	28456	intron_variant	0	NR	2E-12	11.699		0.092	[0.067-0.117] unit decrease	Illumina [6720657] (imputed)	N	0	0	1	0	0	0	1	0
rs28456	2023-06-22	37277652	Schlosser P	2023-06-05	Nat Genet	www.ncbi.nlm.nih.gov/pubmed/37277652	Genetic studies of paired metabolomes reveal enzymatic and transport processes at the interface of plasma and urine.	Plasma arachidonate (20:4n6) levels in chronic kidney disease	4,960 European ancestry individuals		11q12.2	11	61822009		FADS2, FADS1			ENSG00000134824, ENSG00000149485			rs28456-G	0	28456	intron_variant	0	0.28	1E-32	32		0.227	[0.19-0.26] unit decrease	Illumina [7723840] (imputed)	N	0	0	1	0	0	0	1	0
rs28456	2022-02-17	34503513	Harshfield EL	2021-09-10	BMC Med	www.ncbi.nlm.nih.gov/pubmed/34503513	Genome-wide analysis of blood lipid metabolites in over 5000 South Asians reveals biological insights at cardiometabolic disease loci.	Triacylglycerol(56:7)_[M+NH4]1+ levels	5,662 Pakistani ancestry individuals		11q12.2	11	61822009		FADS2, FADS1			ENSG00000134824, ENSG00000149485			rs28456-G	0	28456	intron_variant	0	NR	2E-12	11.699		0.0984	[0.071-0.126] unit decrease	Illumina [6720657] (imputed)	N	0	0	1	0	0	0	1	0
rs28456	2022-02-17	34503513	Harshfield EL	2021-09-10	BMC Med	www.ncbi.nlm.nih.gov/pubmed/34503513	Genome-wide analysis of blood lipid metabolites in over 5000 South Asians reveals biological insights at cardiometabolic disease loci.	Phosphatidylcholine(40:5)_[M+OAc]1-/Phosphatidylserine(44:4)_[M-H]1- levels	5,662 Pakistani ancestry individuals		11q12.2	11	61822009		FADS2, FADS1			ENSG00000134824, ENSG00000149485			rs28456-C	0	28456	intron_variant	0	NR	1E-12	12		0.1231	[0.089-0.157] unit increase	Illumina [6720657] (imputed)	N	0	0	1	0	0	0	1	0
rs28456	2022-02-17	34503513	Harshfield EL	2021-09-10	BMC Med	www.ncbi.nlm.nih.gov/pubmed/34503513	Genome-wide analysis of blood lipid metabolites in over 5000 South Asians reveals biological insights at cardiometabolic disease loci.	Phosphatidylcholine(34:2)_[M+H]1+/Phosphatidylethanolamine(37:2)_[M+H]1+/Phosphatidate(39:3)_[M+NH4]1+ levels	5,662 Pakistani ancestry individuals		11q12.2	11	61822009		FADS2, FADS1			ENSG00000134824, ENSG00000149485			rs28456-T	0	28456	intron_variant	0	NR	2E-12	11.699		0.0784	[0.057-0.1] unit decrease	Illumina [6720657] (imputed)	N	0	0	1	0	0	0	1	0
rs28456	2022-07-05	35668104	Cadby G	2022-06-06	Nat Commun	www.ncbi.nlm.nih.gov/pubmed/35668104	Comprehensive genetic analysis of the human lipidome identifies loci associated with lipid homeostasis with links to coronary artery disease.	Alkenylphosphatidylethanolamine (P-18:1/18:2) (b) levels	4,492 European ancestry individuals		11q12.2	11	61822009		FADS2, FADS1			ENSG00000134824, ENSG00000149485			rs28456-G	0	28456	intron_variant	0	NR	5E-35	34.301		0.29	[0.24-0.34] unit increase	Illumina [13869437] (imputed)	N	0	0	1	0	0	0	1	0
rs28456	2022-02-17	34503513	Harshfield EL	2021-09-10	BMC Med	www.ncbi.nlm.nih.gov/pubmed/34503513	Genome-wide analysis of blood lipid metabolites in over 5000 South Asians reveals biological insights at cardiometabolic disease loci.	Phosphatidylethanolamine(38:5)_[M-H]1- levels	5,662 Pakistani ancestry individuals		11q12.2	11	61822009		FADS2, FADS1			ENSG00000134824, ENSG00000149485			rs28456-C	0	28456	intron_variant	0	NR	2E-12	11.699		0.0771	[0.056-0.098] unit increase	Illumina [6720657] (imputed)	N	0	0	1	0	0	0	1	0
rs28456	2022-02-17	34503513	Harshfield EL	2021-09-10	BMC Med	www.ncbi.nlm.nih.gov/pubmed/34503513	Genome-wide analysis of blood lipid metabolites in over 5000 South Asians reveals biological insights at cardiometabolic disease loci.	Phosphatidate(43:4)_[M-H]1- levels	5,662 Pakistani ancestry individuals		11q12.2	11	61822009		FADS2, FADS1			ENSG00000134824, ENSG00000149485			rs28456-C	0	28456	intron_variant	0	NR	1E-12	12		0.1258	[0.091-0.161] unit decrease	Illumina [6720657] (imputed)	N	0	0	1	0	0	0	1	0
rs28456	2021-03-22	32171239	Hodonsky CJ	2020-03-14	BMC Genomics	www.ncbi.nlm.nih.gov/pubmed/32171239	Ancestry-specific associations identified in genome-wide combined-phenotype study of red blood cell traits emphasize benefits of diversity in genomics.	Hemoglobin concentration	29,379 European ancestry individuals		11q12.2	11	61822009		FADS2, FADS1			ENSG00000134824, ENSG00000149485			rs28456-?	0	28456	intron_variant	0	0.2982	6E-6	5.22185		0.0399	[0.023-0.057] unit increase	Affymetrix, Illumina [21000000] (imputed)	N	0	0	1	0	0	0	1	0
rs28456	2022-02-17	34503513	Harshfield EL	2021-09-10	BMC Med	www.ncbi.nlm.nih.gov/pubmed/34503513	Genome-wide analysis of blood lipid metabolites in over 5000 South Asians reveals biological insights at cardiometabolic disease loci.	Phosphatidylcholine-O(40:6)_[M+H]1+/Phosphatidylcholine-P(40:5)_[M+H]1+ levels	5,662 Pakistani ancestry individuals		11q12.2	11	61822009		FADS2, FADS1			ENSG00000134824, ENSG00000149485			rs28456-T	0	28456	intron_variant	0	NR	2E-12	11.699		0.0419	[0.03-0.053] unit increase	Illumina [6720657] (imputed)	N	0	0	1	0	0	0	1	0
rs28456	2022-02-17	34503513	Harshfield EL	2021-09-10	BMC Med	www.ncbi.nlm.nih.gov/pubmed/34503513	Genome-wide analysis of blood lipid metabolites in over 5000 South Asians reveals biological insights at cardiometabolic disease loci.	Fatty acid(22:4)_[M-H]1- levels	5,662 Pakistani ancestry individuals		11q12.2	11	61822009		FADS2, FADS1			ENSG00000134824, ENSG00000149485			rs28456-A	0	28456	intron_variant	0	NR	2E-12	11.699		0.0621	[0.045-0.079] unit increase	Illumina [6720657] (imputed)	N	0	0	1	0	0	0	1	0
rs28456	2022-02-17	34503513	Harshfield EL	2021-09-10	BMC Med	www.ncbi.nlm.nih.gov/pubmed/34503513	Genome-wide analysis of blood lipid metabolites in over 5000 South Asians reveals biological insights at cardiometabolic disease loci.	Phosphatidylcholine(36:5)_[M+OAc]1-/Phosphatidylserine(40:4)_[M-H]1- levels	5,662 Pakistani ancestry individuals		11q12.2	11	61822009		FADS2, FADS1			ENSG00000134824, ENSG00000149485			rs28456-T	0	28456	intron_variant	0	NR	1E-12	12		0.0554	[0.04-0.071] unit increase	Illumina [6720657] (imputed)	N	0	0	1	0	0	0	1	0
rs28456	2020-01-07	31719535	Noordam R	2019-11-12	Nat Commun	www.ncbi.nlm.nih.gov/pubmed/31719535	Multi-ancestry sleep-by-SNP interaction analysis in 126,926 individuals reveals lipid loci stratified by sleep duration.	LDL cholesterol levels x long total sleep time interaction (2df test)	2,913 African American long sleepers, 358 Chinese ancestry long sleepers, 110 Asian ancestry long sleepers, 7,583 European ancestry long sleepers, 1,036 Hispanic/Latino long sleepers, up to 11,862 African American controls, 1,432 Chinese ancestry controls, 444 Asian ancestry controls, at least 31,744 European ancestry controls, 4,066 Hispanic/Latino controls	at least 214 African American long sleepers, 616 East Asian ancestry long sleepers, up to 6,657 European ancestry long sleepers, 2,457 Hispanic long sleepers, at least 913 African American controls, 2,517 East Asian ancestry controls, up to 26,868 European ancestry controls, 9,870 Hispanic controls	11q12.2	11	61822009	FADS1, FADS2	FADS2, FADS1			ENSG00000134824, ENSG00000149485			rs28456-?	0	28456	intron_variant	0	NR	2E-38	37.699		2.185	[1.82-2.55] unit increase	Affymetrix, Illumina [up to 2533153] (imputed)	N	0	0	1	0	0	0	1	0
rs28456	2022-02-17	34503513	Harshfield EL	2021-09-10	BMC Med	www.ncbi.nlm.nih.gov/pubmed/34503513	Genome-wide analysis of blood lipid metabolites in over 5000 South Asians reveals biological insights at cardiometabolic disease loci.	Cholesteryl ester(18:3)_[M+NH4]1+ levels	5,662 Pakistani ancestry individuals		11q12.2	11	61822009		FADS2, FADS1			ENSG00000134824, ENSG00000149485			rs28456-A	0	28456	intron_variant	0	NR	2E-12	11.699		0.0424	[0.031-0.054] unit increase	Illumina [6720657] (imputed)	N	0	0	1	0	0	0	1	0
rs28456	2023-10-23	37524825	Rhee EP	2023-07-31	Commun Biol	www.ncbi.nlm.nih.gov/pubmed/37524825	A genome-wide association study identifies 41 loci associated with eicosanoid levels.	Eicosanoid 5S-HpEPE levels	1,910 African American individuals, 6,496 European ancestry individuals		11q12.2	11	61822009		FADS2, FADS1			ENSG00000134824, ENSG00000149485			rs28456-?	0	28456	intron_variant	0	NR	1E-13	13		0.13	[0.091-0.169] unit increase	Affymetrix [Affymetrix 6.0 DNA microarray] (imputed)	N	0	0	1	0	0	0	1	0
rs28456	2022-02-17	34503513	Harshfield EL	2021-09-10	BMC Med	www.ncbi.nlm.nih.gov/pubmed/34503513	Genome-wide analysis of blood lipid metabolites in over 5000 South Asians reveals biological insights at cardiometabolic disease loci.	Phosphatidylcholine-O(36:3)_M+H]1+/Phosphatidylcholine-P(36:2)_M+H]1+ levels	5,662 Pakistani ancestry individuals		11q12.2	11	61822009		FADS2, FADS1			ENSG00000134824, ENSG00000149485			rs28456-C	0	28456	intron_variant	0	NR	1E-12	12		0.0621	[0.045-0.079] unit increase	Illumina [6720657] (imputed)	N	0	0	1	0	0	0	1	0
rs28456	2023-12-06	37679419	Lagou V	2023-09-07	Nat Genet	www.ncbi.nlm.nih.gov/pubmed/37679419	GWAS of random glucose in 476,326 individuals provide insights into diabetes pathophysiology, complications and treatment stratification.	Random glucose levels	7,644 African ancestry individuals, 1,503 Chinese ancestry individuals, 7,407 Indian, Pakistani ancestry individuals, 458,862 European ancestry individuals		11q12.2	11	61822009		FADS2, FADS1			ENSG00000134824, ENSG00000149485			rs28456-A	0	28456	intron_variant	0	0.6871	3E-19	18.5229		0.00282972	[0.0022-0.0034] unit increase	NR [8085507] (imputed)	N	0	0	1	0	0	0	1	0
rs28456	2021-07-09	33031748	Feofanova EV	2020-10-01	Am J Hum Genet	www.ncbi.nlm.nih.gov/pubmed/33031748	A Genome-wide Association Study Discovers 46 Loci of the Human Metabolome in the Hispanic Community Health Study/Study of Latinos.	Serum metabolite levels	3,926 Hispanic/Latino individuals		11q12.2	11	61822009	FADS2	FADS2, FADS1			ENSG00000134824, ENSG00000149485			rs28456-A	0	28456	intron_variant	0	0.538713	6E-11	10.2218	(1-arachidonoyl-GPA (20:4))	0.163	[0.11-0.21] unit increase	Illumina [13039987] (imputed)	N	0	0	1	0	0	0	1	0
rs28456	2022-02-17	34503513	Harshfield EL	2021-09-10	BMC Med	www.ncbi.nlm.nih.gov/pubmed/34503513	Genome-wide analysis of blood lipid metabolites in over 5000 South Asians reveals biological insights at cardiometabolic disease loci.	Phosphatidylserine(42:7)_[M+OAc]1- levels	5,662 Pakistani ancestry individuals		11q12.2	11	61822009		FADS2, FADS1			ENSG00000134824, ENSG00000149485			rs28456-T	0	28456	intron_variant	0	NR	2E-12	11.699		0.0577	[0.042-0.074] unit decrease	Illumina [6720657] (imputed)	N	0	0	1	0	0	0	1	0
rs28456	2018-05-30	29545352	Li Y	2018-03-15	J Am Soc Nephrol	www.ncbi.nlm.nih.gov/pubmed/29545352	Genome-Wide Association Studies of Metabolites in Patients with CKD Identify Multiple Loci and Illuminate Tubular Transport Mechanisms.	Serum metabolite ratios in chronic kidney disease	1,143 European ancestry cases		11q12.2	11	61822009	FADS1, FADS2	FADS2, FADS1			ENSG00000134824, ENSG00000149485			rs28456-G	0	28456	intron_variant	0	NR	1E-18	18	(Phosphatidylcholine with acyl-alkyl residue sum C36:3/Phosphatidylcholine with acyl-alkyl residue sum C44:5)	0.385672	[0.3-0.47] unit increase	Illumina [up to 9281895] (imputed)	N	0	0	1	0	0	0	1	0
rs28456	2022-02-17	34503513	Harshfield EL	2021-09-10	BMC Med	www.ncbi.nlm.nih.gov/pubmed/34503513	Genome-wide analysis of blood lipid metabolites in over 5000 South Asians reveals biological insights at cardiometabolic disease loci.	Phosphatidylinositol-O(33:0)_[M-H]1- levels	5,662 Pakistani ancestry individuals		11q12.2	11	61822009		FADS2, FADS1			ENSG00000134824, ENSG00000149485			rs28456-T	0	28456	intron_variant	0	NR	2E-12	11.699		0.1045	[0.075-0.134] unit decrease	Illumina [6720657] (imputed)	N	0	0	1	0	0	0	1	0
rs28456	2023-08-25	36193934	Tabassum R	2022-10-04	J Am Heart Assoc	www.ncbi.nlm.nih.gov/pubmed/36193934	Lipidome- and Genome-Wide Study to Understand Sex Differences in Circulatory Lipids.	Sphingomyelin (d34:0) levels	4,642 European ancestry women		11q12.2	11	61822009		FADS2, FADS1			ENSG00000134824, ENSG00000149485			rs28456-G	0	28456	intron_variant	0	NR	6E-9	8.22185		0.1407	[0.093-0.188] unit decrease	Illumina [NR] (imputed)	N	0	0	1	0	0	0	1	0
rs28456	2017-06-04	28115744	Ikeda M	2017-01-24	Mol Psychiatry	www.ncbi.nlm.nih.gov/pubmed/28115744	A genome-wide association study identifies two novel susceptibility loci and trans population polygenicity associated with bipolar disorder.	Bipolar disorder	2,964 Japanese ancestry case, 61,887 Japanese ancestry controls, 7,481 European ancestry cases, 9,250 European ancestry controls		11q12.2	11	61822009	C11orf9, DAGLA, C11orf10, FEN1, FADS1, FADS2	FADS2, FADS1			ENSG00000134824, ENSG00000149485			rs28456-G	0	28456	intron_variant	0	NR	6E-9	8.22185	(Japanese)	1.18	[1.11-1.24]	Illumina [at least 6195093] (imputed)	N	0	0	1	0	0	0	1	0
rs28456	2019-10-25	31551469	Tabassum R	2019-09-24	Nat Commun	www.ncbi.nlm.nih.gov/pubmed/31551469	Genetic architecture of human plasma lipidome and its link to cardiovascular disease.	Lysophosphatidylcholine levels	2,045 European ancestry individuals		11q12.2	11	61822009	FADS2	FADS2, FADS1			ENSG00000134824, ENSG00000149485			rs28456-G	0	28456	intron_variant	0	NR	5E-48	47.301	(LPC(20:4;0))	0.4567	[0.4-0.52] unit decrease	Illumina [~ 9300000] (imputed)	N	0	0	1	0	0	0	1	0
rs28456	2019-10-25	31551469	Tabassum R	2019-09-24	Nat Commun	www.ncbi.nlm.nih.gov/pubmed/31551469	Genetic architecture of human plasma lipidome and its link to cardiovascular disease.	Phosphatidylcholine-ether levels	2,045 European ancestry individuals		11q12.2	11	61822009	FADS2	FADS2, FADS1			ENSG00000134824, ENSG00000149485			rs28456-G	0	28456	intron_variant	0	NR	2E-32	31.699	(PCO(16:0;0-20:4;0))	0.3881	[0.32-0.45] unit decrease	Illumina [~ 9300000] (imputed)	N	0	0	1	0	0	0	1	0
rs28456	2022-02-17	34503513	Harshfield EL	2021-09-10	BMC Med	www.ncbi.nlm.nih.gov/pubmed/34503513	Genome-wide analysis of blood lipid metabolites in over 5000 South Asians reveals biological insights at cardiometabolic disease loci.	Phosphatidylcholine-O(38:5)_[M+H]1+/Phosphatidylcholine-P(38:4)_[M+H]1+ levels	5,662 Pakistani ancestry individuals		11q12.2	11	61822009		FADS2, FADS1			ENSG00000134824, ENSG00000149485			rs28456-C	0	28456	intron_variant	0	NR	1E-12	12		0.043	[0.031-0.055] unit decrease	Illumina [6720657] (imputed)	N	0	0	1	0	0	0	1	0
rs28456	2024-02-08	36357675	Surendran P	2022-11-10	Nat Med	www.ncbi.nlm.nih.gov/pubmed/36357675	Rare and common genetic determinants of metabolic individuality and their effects on human health.	1-palmitoyl-2-stearoyl-gpc (16:0/18:0) levels	14,296 European ancestry individuals	5,698 European ancestry individuals	11q12.2	11	61822009		FADS2, FADS1			ENSG00000134824, ENSG00000149485			rs28456-A	0	28456	intron_variant	0	0.6927	2E-38	37.699		0.143934	[0.12-0.17] unit increase	Affymetrix [NR] (imputed)	N	0	0	1	0	0	0	1	0
rs28456	2019-10-25	31551469	Tabassum R	2019-09-24	Nat Commun	www.ncbi.nlm.nih.gov/pubmed/31551469	Genetic architecture of human plasma lipidome and its link to cardiovascular disease.	Phosphatidylcholine levels	2,045 European ancestry individuals		11q12.2	11	61822009	FADS2	FADS2, FADS1			ENSG00000134824, ENSG00000149485			rs28456-G	0	28456	intron_variant	0	NR	9E-15	14.0458	(PC(18:0;0-22:5;0))	0.2515	[0.19-0.32] unit decrease	Illumina [~ 9300000] (imputed)	N	0	0	1	0	0	0	1	0
rs28456	2019-10-25	31551469	Tabassum R	2019-09-24	Nat Commun	www.ncbi.nlm.nih.gov/pubmed/31551469	Genetic architecture of human plasma lipidome and its link to cardiovascular disease.	Phosphatidylcholine-ether levels	2,045 European ancestry individuals		11q12.2	11	61822009	FADS2	FADS2, FADS1			ENSG00000134824, ENSG00000149485			rs28456-G	0	28456	intron_variant	0	NR	1E-19	19	(PCO(18:1;0-20:4;0))	0.2945	[0.23-0.36] unit decrease	Illumina [~ 9300000] (imputed)	N	0	0	1	0	0	0	1	0
rs28456	2022-02-17	34503513	Harshfield EL	2021-09-10	BMC Med	www.ncbi.nlm.nih.gov/pubmed/34503513	Genome-wide analysis of blood lipid metabolites in over 5000 South Asians reveals biological insights at cardiometabolic disease loci.	Phosphatidylglycerol(36:0)_[M-H]1- levels	5,662 Pakistani ancestry individuals		11q12.2	11	61822009		FADS2, FADS1			ENSG00000134824, ENSG00000149485			rs28456-C	0	28456	intron_variant	0	NR	2E-12	11.699		0.0779	[0.056-0.099] unit increase	Illumina [6720657] (imputed)	N	0	0	1	0	0	0	1	0
rs28456	2023-11-15	37907536	Ottensmann L	2023-10-31	Nat Commun	www.ncbi.nlm.nih.gov/pubmed/37907536	Genome-wide association analysis of plasma lipidome identifies 495 genetic associations.	Phosphatidylinositol (18:0_20:3) levels	6,784 Finnish ancestry individuals		11q12.2	11	61822009		FADS2, FADS1			ENSG00000134824, ENSG00000149485			rs28456-G	0	28456	intron_variant	0	0.383508	2E-88	87.699		0.34925	[0.32-0.38] unit increase	Illumina [11318730] (imputed)	N	0	0	1	0	0	0	1	0
rs28456	2022-02-17	34503513	Harshfield EL	2021-09-10	BMC Med	www.ncbi.nlm.nih.gov/pubmed/34503513	Genome-wide analysis of blood lipid metabolites in over 5000 South Asians reveals biological insights at cardiometabolic disease loci.	Triacylglycerol(56:6)_[M+NH4]1+ levels	5,662 Pakistani ancestry individuals		11q12.2	11	61822009		FADS2, FADS1			ENSG00000134824, ENSG00000149485			rs28456-A	0	28456	intron_variant	0	NR	2E-12	11.699		0.0752	[0.054-0.096] unit increase	Illumina [6720657] (imputed)	N	0	0	1	0	0	0	1	0
rs28456	2021-12-14	34594039	Sakaue S	2021-09-30	Nat Genet	www.ncbi.nlm.nih.gov/pubmed/34594039	A cross-population atlas of genetic associations for 220 human phenotypes.	Height	360,388 European ancestry individuals, 165,056 East Asian ancestry individuals		11q12.2	11	61822009		FADS2, FADS1			ENSG00000134824, ENSG00000149485			rs28456-G	0	28456	intron_variant	0	NR	8E-21	20.0969		0.0126	[0.01-0.015] unit decrease	Affymetrix, Illumina [20538915] (imputed)	N	0	0	1	0	0	0	1	0
rs28456	2022-02-17	34503513	Harshfield EL	2021-09-10	BMC Med	www.ncbi.nlm.nih.gov/pubmed/34503513	Genome-wide analysis of blood lipid metabolites in over 5000 South Asians reveals biological insights at cardiometabolic disease loci.	Phosphatidylcholine(33:3)_[M+H]1+/Phosphatidylethanolamine(36:3)_[M+H]1+/Phosphatidate(38:4)_[M+NH4]1+ levels	5,662 Pakistani ancestry individuals		11q12.2	11	61822009		FADS2, FADS1			ENSG00000134824, ENSG00000149485			rs28456-A	0	28456	intron_variant	0	NR	2E-12	11.699		0.0722	[0.052-0.092] unit increase	Illumina [6720657] (imputed)	N	0	0	1	0	0	0	1	0
rs28456	2022-02-17	34503513	Harshfield EL	2021-09-10	BMC Med	www.ncbi.nlm.nih.gov/pubmed/34503513	Genome-wide analysis of blood lipid metabolites in over 5000 South Asians reveals biological insights at cardiometabolic disease loci.	Phosphatidylinositol(38:4)_[M-H]1- levels	5,662 Pakistani ancestry individuals		11q12.2	11	61822009		FADS2, FADS1			ENSG00000134824, ENSG00000149485			rs28456-G	0	28456	intron_variant	0	NR	1E-12	12		0.0554	[0.04-0.071] unit increase	Illumina [6720657] (imputed)	N	0	0	1	0	0	0	1	0
rs28456	2022-07-05	35668104	Cadby G	2022-06-06	Nat Commun	www.ncbi.nlm.nih.gov/pubmed/35668104	Comprehensive genetic analysis of the human lipidome identifies loci associated with lipid homeostasis with links to coronary artery disease.	Lysophosphatidylcholine (18:3) [sn1] (a) levels/Lysophosphatidylcholine (18:3) [sn2] (b) levels	4,492 European ancestry individuals		11q12.2	11	61822009		FADS2, FADS1			ENSG00000134824, ENSG00000149485			rs28456-G	0	28456	intron_variant	0	NR	4E-9	8.39794		0.138	[0.093-0.183] unit increase	Illumina [13869437] (imputed)	N	0	0	1	0	0	0	1	0
rs28456	2022-02-17	34503513	Harshfield EL	2021-09-10	BMC Med	www.ncbi.nlm.nih.gov/pubmed/34503513	Genome-wide analysis of blood lipid metabolites in over 5000 South Asians reveals biological insights at cardiometabolic disease loci.	Phosphatidylinositol(36:4)_[M-H]1- levels	5,662 Pakistani ancestry individuals		11q12.2	11	61822009		FADS2, FADS1			ENSG00000134824, ENSG00000149485			rs28456-A	0	28456	intron_variant	0	NR	2E-12	11.699		0.0419	[0.03-0.053] unit decrease	Illumina [6720657] (imputed)	N	0	0	1	0	0	0	1	0
rs28456	2022-02-17	34503513	Harshfield EL	2021-09-10	BMC Med	www.ncbi.nlm.nih.gov/pubmed/34503513	Genome-wide analysis of blood lipid metabolites in over 5000 South Asians reveals biological insights at cardiometabolic disease loci.	Cholesteryl ester(20:4)_[M+NH4]1+ levels	5,662 Pakistani ancestry individuals		11q12.2	11	61822009		FADS2, FADS1			ENSG00000134824, ENSG00000149485			rs28456-T	0	28456	intron_variant	0	NR	1E-12	12		0.06	[0.043-0.077] unit increase	Illumina [6720657] (imputed)	N	0	0	1	0	0	0	1	0
rs28456	2022-02-17	34503513	Harshfield EL	2021-09-10	BMC Med	www.ncbi.nlm.nih.gov/pubmed/34503513	Genome-wide analysis of blood lipid metabolites in over 5000 South Asians reveals biological insights at cardiometabolic disease loci.	Phosphatidylcholine(38:5)_[M+H]1+/Phosphatidylethanolamine(41:5)_[M+H]1+/Phosphatidate(43:6)_[M+NH4]1+ levels	5,662 Pakistani ancestry individuals		11q12.2	11	61822009		FADS2, FADS1			ENSG00000134824, ENSG00000149485			rs28456-G	0	28456	intron_variant	0	NR	1E-12	12		0.0304	[0.022-0.039] unit increase	Illumina [6720657] (imputed)	N	0	0	1	0	0	0	1	0
rs28456	2020-09-18	32888494	Vuckovic D	2020-09-01	Cell	www.ncbi.nlm.nih.gov/pubmed/32888494	The Polygenic and Monogenic Basis of Blood Traits and Diseases.	Platelet count	408,112 British individuals		11q12.2	11	61822009	FADS1, FADS2	FADS2, FADS1			ENSG00000134824, ENSG00000149485			rs28456-G	0	28456	intron_variant	0	0.314836	6E-57	56.2218		0.0384626	[0.034-0.043] unit increase	Affymetrix [93095623] (imputed)	N	0	0	1	0	0	0	1	0
rs28456	2022-02-17	34503513	Harshfield EL	2021-09-10	BMC Med	www.ncbi.nlm.nih.gov/pubmed/34503513	Genome-wide analysis of blood lipid metabolites in over 5000 South Asians reveals biological insights at cardiometabolic disease loci.	Phosphatidylcholine-O(36:5)_[M+H]1+/Phosphatidylcholine-P(36:4)_[M+H]1+ levels	5,662 Pakistani ancestry individuals		11q12.2	11	61822009		FADS2, FADS1			ENSG00000134824, ENSG00000149485			rs28456-T	0	28456	intron_variant	0	NR	1E-12	12		0.0618	[0.045-0.079] unit increase	Illumina [6720657] (imputed)	N	0	0	1	0	0	0	1	0
rs28456	2022-02-17	34503513	Harshfield EL	2021-09-10	BMC Med	www.ncbi.nlm.nih.gov/pubmed/34503513	Genome-wide analysis of blood lipid metabolites in over 5000 South Asians reveals biological insights at cardiometabolic disease loci.	Phosphatidylserine(44:6)_[M+OAc]1- levels	5,662 Pakistani ancestry individuals		11q12.2	11	61822009		FADS2, FADS1			ENSG00000134824, ENSG00000149485			rs28456-G	0	28456	intron_variant	0	NR	1E-12	12		0.0619	[0.045-0.079] unit increase	Illumina [6720657] (imputed)	N	0	0	1	0	0	0	1	0
rs28456	2022-02-17	34503513	Harshfield EL	2021-09-10	BMC Med	www.ncbi.nlm.nih.gov/pubmed/34503513	Genome-wide analysis of blood lipid metabolites in over 5000 South Asians reveals biological insights at cardiometabolic disease loci.	Phosphatidylcholine(36:3)_[M+OAc]1-/Phosphatidylserine(40:2)_[M-H]1- levels	5,662 Pakistani ancestry individuals		11q12.2	11	61822009		FADS2, FADS1			ENSG00000134824, ENSG00000149485			rs28456-T	0	28456	intron_variant	0	NR	1E-12	12		0.042	[0.03-0.054] unit increase	Illumina [6720657] (imputed)	N	0	0	1	0	0	0	1	0
rs28457693	2022-06-20	35315439	Helgeland O	2022-03-21	Nat Metab	www.ncbi.nlm.nih.gov/pubmed/35315439	Characterization of the genetic architecture of infant and early childhood body mass index.	BMI at 1 year old	24,551 European ancestry individuals		9q22.32	9	95455066		PTCH1			ENSG00000185920			rs28457693-A	0	28457693	intron_variant	0	0.865115	9E-8	7.04576		0.0736558	[0.047-0.101] unit decrease	Illumina [9200000] (imputed)	N	0	0	0	0	1	0	0	1
rs28457693	2019-08-05	31043758	Warrington NM	2019-05-01	Nat Genet	www.ncbi.nlm.nih.gov/pubmed/31043758	Maternal and fetal genetic effects on birth weight and their relevance to cardio-metabolic risk factors.	Birth weight	298,142 European ancestry individuals, 6,635 African American individuals, 1,449 Filipino individuals, 420 Turkish individuals, 365 Moroccan individuals, 395 Surinamese individuals, 1,052 Afro-Caribbean individuals, 612 Hispanic individuals, 1,180 Thai individuals, 840 Chinese ancestry individuals, 10,133 individuals	NR	9q22.32	9	95455066	PTCH1, FANCC	PTCH1			ENSG00000185920			rs28457693-G	0	28457693	intron_variant	0	0.109229	1E-25	25		0.044196	[0.036-0.052] unit increase	Affymetrix, Illumina [15144367] (imputed)	N	0	0	0	0	1	0	0	1
rs28457693	2022-06-20	35315439	Helgeland O	2022-03-21	Nat Metab	www.ncbi.nlm.nih.gov/pubmed/35315439	Characterization of the genetic architecture of infant and early childhood body mass index.	BMI at 3 months old	14,064 European ancestry individuals		9q22.32	9	95455066		PTCH1			ENSG00000185920			rs28457693-A	0	28457693	intron_variant	0	0.865768	2E-7	6.69897		0.0707812	[0.045-0.097] unit decrease	Illumina [9200000] (imputed)	N	0	0	0	0	1	0	0	1
rs28457693	2022-06-20	35315439	Helgeland O	2022-03-21	Nat Metab	www.ncbi.nlm.nih.gov/pubmed/35315439	Characterization of the genetic architecture of infant and early childhood body mass index.	BMI at 8 months old	24,302 European ancestry individuals		9q22.32	9	95455066		PTCH1			ENSG00000185920			rs28457693-A	0	28457693	intron_variant	0	0.864873	3E-6	5.52288		0.0652049	[0.038-0.092] unit decrease	Illumina [9200000] (imputed)	N	0	0	0	0	1	0	0	1
rs28457693	2022-06-20	35315439	Helgeland O	2022-03-21	Nat Metab	www.ncbi.nlm.nih.gov/pubmed/35315439	Characterization of the genetic architecture of infant and early childhood body mass index.	BMI at 6 months old	11,095 European ancestry individuals		9q22.32	9	95455066		PTCH1			ENSG00000185920			rs28457693-A	0	28457693	intron_variant	0	0.865473	2E-8	7.69897		0.0726875	[0.047-0.098] unit decrease	Illumina [9200000] (imputed)	N	0	0	0	0	1	0	0	1
rs28457693	2019-08-05	31043758	Warrington NM	2019-05-01	Nat Genet	www.ncbi.nlm.nih.gov/pubmed/31043758	Maternal and fetal genetic effects on birth weight and their relevance to cardio-metabolic risk factors.	Offspring birth weight	210,267 European ancestry individuals, 19,802 individuals	NR	9q22.32	9	95455066	PTCH1, FANCC	PTCH1			ENSG00000185920			rs28457693-G	0	28457693	intron_variant	0	0.106271	4E-9	8.39794		0.030104	[0.02-0.04] unit increase	Affymetrix, Illumina [14869762] (imputed)	N	0	0	0	0	1	0	0	1
rs28457693	2022-06-20	35315439	Helgeland O	2022-03-21	Nat Metab	www.ncbi.nlm.nih.gov/pubmed/35315439	Characterization of the genetic architecture of infant and early childhood body mass index.	BMI at 2 years old	21,831 European ancestry individuals		9q22.32	9	95455066		PTCH1			ENSG00000185920			rs28457693-A	0	28457693	intron_variant	0	0.865787	9E-6	5.04576		0.0705027	[0.039-0.102] unit decrease	Illumina [9200000] (imputed)	N	0	0	0	0	1	0	0	1
rs28457693	2022-06-20	35315439	Helgeland O	2022-03-21	Nat Metab	www.ncbi.nlm.nih.gov/pubmed/35315439	Characterization of the genetic architecture of infant and early childhood body mass index.	BMI at 6 weeks old	18,333 European ancestry individuals		9q22.32	9	95455066		PTCH1			ENSG00000185920			rs28457693-A	0	28457693	intron_variant	0	0.86632	2E-6	5.69897		0.0722943	[0.042-0.102] unit decrease	Illumina [9200000] (imputed)	N	0	0	0	0	1	0	0	1
rs28457828	2021-12-14	34594039	Sakaue S	2021-09-30	Nat Genet	www.ncbi.nlm.nih.gov/pubmed/34594039	A cross-population atlas of genetic associations for 220 human phenotypes.	Total cholesterol levels	344,278 European ancestry individuals, 135,808 East Asian ancestry individuals		8q11.23	8	54538582		RP1			ENSG00000104237			rs28457828-T	0	28457828	intron_variant	0	NR	4E-20	19.3979		0.022	[0.017-0.027] unit increase	Affymetrix, Illumina [20536134] (imputed)	N	0	0	1	0	0	0	1	0
rs2845871	2020-10-23	32665545	van der Meer D	2020-07-14	Nat Commun	www.ncbi.nlm.nih.gov/pubmed/32665545	Understanding the genetic determinants of the brain with MOSTest.	Subcortical volume (MOSTest)	26,502 European ancestry individuals		11q14.3	11	92299764	PDGFC	FAT3			ENSG00000165323			rs2845871-?	0	2845871	intron_variant	0	NR	2E-34	33.699				NR [7428630] (imputed)	N	0	0	0	0	1	0	0	1
rs2845885	2019-09-22	30575882	Lotta LA	2018-12-01	JAMA	www.ncbi.nlm.nih.gov/pubmed/30575882	Association of Genetic Variants Related to Gluteofemoral vs Abdominal Fat Distribution With Type 2 Diabetes, Coronary Disease, and Cardiovascular Risk Factors.	Waist-to-hip ratio adjusted for BMI	660,648 European ancestry individuals		11q13.1	11	64101590	NR	MACROD1, FLRT1			ENSG00000133315, ENSG00000126500			rs2845885-C	0	2845885	intron_variant	0	0.05	1E-31	31		0.045	[0.038-0.052] unit increase	Affymetrix [2446094] (imputed)	N	0	0	0	0	1	0	0	1
rs2845885	2016-01-27	25673413	Locke AE	2015-02-12	Nature	www.ncbi.nlm.nih.gov/pubmed/25673413	Genetic studies of body mass index yield new insights for obesity biology.	Body mass index	up to 104,666 European ancestry male individuals, up to 132,115 European ancestry female individuals, 370 African American male individuals, 517 African American female individuals, 512 Hispanic male individuals, 764 Hispanic female individuals	up to 48,274 European ancestry male individuals, up to 39,864 European ancestry female individuals, 2,441 African American or Afro-Caribbean male individuals, 6,314 African American or Afro-Caribbean female individuals, 919 Filipino male individuals, 828 Filipino female individuals, 205 Seychellois male individuals, 287 Seychellois female individuals, 2,964 South Asian ancestry male individuals, 658 South Asian ancestry female individuals	11q13.1	11	64101590	MACROD1	MACROD1, FLRT1			ENSG00000133315, ENSG00000126500			rs2845885-T	0	2845885	intron_variant	0	0.907	6E-6	5.22185		0.028	[0.016-0.039] kg/m2 increase	Affymetrix, Illumina [2550021]	N	0	0	0	0	1	0	0	1
rs2845885	2019-09-22	30575882	Lotta LA	2018-12-01	JAMA	www.ncbi.nlm.nih.gov/pubmed/30575882	Association of Genetic Variants Related to Gluteofemoral vs Abdominal Fat Distribution With Type 2 Diabetes, Coronary Disease, and Cardiovascular Risk Factors.	Waist-hip ratio	663,598 European ancestry individuals		11q13.1	11	64101590	NR	MACROD1, FLRT1			ENSG00000133315, ENSG00000126500			rs2845885-C	0	2845885	intron_variant	0	0.05	5E-8	7.30103				Affymetrix [2446094] (imputed)	N	0	0	0	0	1	0	0	1
rs2845885	2021-03-22	33619380	Huang LO	2021-02-22	Nat Metab	www.ncbi.nlm.nih.gov/pubmed/33619380	Genome-wide discovery of genetic loci that uncouple excess adiposity from its comorbidities.	Body mass index and triglycerides (pairwise)	500,123 European ancestry individuals,16,962 East Asian, South Asian, Hispanic and African American ancestry individuals		11q13.1	11	64101590	MACROD1	MACROD1, FLRT1			ENSG00000133315, ENSG00000126500			rs2845885-T	0	2845885	intron_variant	0	0.9235	1E-10	10				Affymetrix, Illumina [2331072] (imputed)	N	0	0	0	0	1	0	0	1
rs2845885	2021-03-22	33619380	Huang LO	2021-02-22	Nat Metab	www.ncbi.nlm.nih.gov/pubmed/33619380	Genome-wide discovery of genetic loci that uncouple excess adiposity from its comorbidities.	Body mass index and HDL-C (pairwise)	509,429 European ancestry individuals, 16,962 East Asian, South Asian, Hispanic and African American ancestry individuals		11q13.1	11	64101590	MACROD1	MACROD1, FLRT1			ENSG00000133315, ENSG00000126500			rs2845885-T	0	2845885	intron_variant	0	0.9235	8E-11	10.0969				Affymetrix, Illumina [2331072] (imputed)	N	0	0	0	0	1	0	0	1
rs2845885	2021-06-10	34059833	Chen J	2021-05-31	Nat Genet	www.ncbi.nlm.nih.gov/pubmed/34059833	The trans-ancestral genomic architecture of glycemic traits.	Fasting insulin	151,013 European ancestry individuals		11q13.1	11	64101590	MACROD1	MACROD1, FLRT1			ENSG00000133315, ENSG00000126500			rs2845885-T	0	2845885	intron_variant	0	0.9342	1E-8	8		0.0204	[0.013-0.028] unit decrease	Affymetrix, Illumina [32635793] (imputed)	N	0	0	0	0	1	0	0	1
rs2845885	2018-12-05	30289880	Qi G	2018-10-05	PLoS Genet	www.ncbi.nlm.nih.gov/pubmed/30289880	Heritability informed power optimization (HIPO) leads to enhanced detection of genetic associations across multiple traits.	Lipid traits (pleiotropy) (HIPO component 1)	188,577 European ancestry individuals		11q13.1	11	64101590	NR	MACROD1, FLRT1			ENSG00000133315, ENSG00000126500			rs2845885-?	0	2845885	intron_variant	0	NR	2E-7	6.69897				NR [1800000]	N	0	0	0	0	1	0	0	1
rs28459016	2024-03-07	35121771	Choe EK	2022-02-04	Sci Rep	www.ncbi.nlm.nih.gov/pubmed/35121771	Leveraging deep phenotyping from health check-up cohort with 10,000 Korean individuals for phenome-wide association study of 136 traits.	Urine pH measurement	9,452 Korean ancestry individuals		17q25.3	17	82783318		TBCD			ENSG00000141556			rs28459016-A	0	28459016	intron_variant	0	0.234896	6E-23	22.2218		0.144294	unit increase	Affymetrix [6860342] (imputed)	N	0	0	0	0	1	0	0	1
rs2846072	2019-02-08	30595370	Kichaev G	2018-12-27	Am J Hum Genet	www.ncbi.nlm.nih.gov/pubmed/30595370	Leveraging Polygenic Functional Enrichment to Improve GWAS Power.	Eczema	approximately 459,000 European ancestry individuals		11q13.5	11	76269481		LINC02761 - THAP12	ENSG00000255362	ENSG00000137492		53456	80417	rs2846072-?	0	2846072	regulatory_region_variant	1	NR	4E-8	7.39794				NR [~ 8900000] (imputed)	N	0	0	0	0	1	0	0	1
rs28461391	2023-10-25	37596262	Akbari P	2023-08-18	Nat Commun	www.ncbi.nlm.nih.gov/pubmed/37596262	A genome-wide association study of blood cell morphology identifies cellular proteins implicated in disease aetiology.	Neutrophil forward scatter distribution width	39,656 European ancestry individuals		19q13.42	19	53788035		MIR372 - MIR373	ENSG00000199095	ENSG00000199143		79	670	rs28461391-T	0	28461391	non_coding_transcript_exon_variant	1	0.1139	4E-70	69.3979		0.199094	[0.18-0.22] SD units decrease	Affymetrix [29500000] (imputed)	N	0	0	0	0	1	0	0	1
rs28461755	2022-11-14	35347128	Yin X	2022-03-28	Nat Commun	www.ncbi.nlm.nih.gov/pubmed/35347128	Genome-wide association studies of metabolites in Finnish men identify disease-relevant loci.	3,7-dimethylurate levels	6,136 Finnish ancestry individuals		1p13.3	1	109711834		GSTM5			ENSG00000134201			rs28461755-G	0	28461755	splice_region_variant	0	NR	3E-11	10.5229		0.13	unit decrease	NR [16000000] (imputed)	N	0	0	1	0	0	0	1	0
rs2846281	2022-07-01	35361970	Okbay A	2022-03-31	Nat Genet	www.ncbi.nlm.nih.gov/pubmed/35361970	Polygenic prediction of educational attainment within and between families from genome-wide association analyses in 3 million individuals.	Educational attainment	3,037,499 European ancestry individuals		11q23.3	11	119030456		SLC37A4			ENSG00000137700			rs2846281-C	0	2846281	5_prime_UTR_variant	0	0.2164	2E-8	7.69897		0.00724702	[0.0047-0.0098] unit increase	Illumina [10675380] (imputed)	N	0	0	0	0	1	0	0	1
rs28463044	2021-03-30	32778093	He B	2020-08-10	BMC Biol	www.ncbi.nlm.nih.gov/pubmed/32778093	Genome-wide pQTL analysis of protein expression regulatory networks in the human liver.	Protein quantitative trait loci (liver)	172 European ancestry individuals, 29 Black individuals, 86 individuals		4q23	4	98802609	NR	BTF3P13 - EIF4E	ENSG00000227118	ENSG00000151247		61378	76667	rs28463044-C	0	28463044	intergenic_variant	1	0.2509	6E-10	9.22185	(VCL)	0.1675	NR unit decrease	Illumina [1671387] (imputed)	N	0	0	0	0	1	0	0	1
rs2846358	2023-07-11	36921087	Zhou YH	2023-03-15	Am J Respir Crit Care Med	www.ncbi.nlm.nih.gov/pubmed/36921087	Genetic Modifiers of Cystic Fibrosis Lung Disease Severity: Whole Genome Analysis of 7,840 Patients.	Lung disease severity in cystic fibrosis with pancreatic insufficiency	7,437 European ancestry individuals, 403 individuals		11q22.2	11	102630776		MMP20-AS1 - MMP27	ENSG00000256916	ENSG00000137675		2706	60711	rs2846358-?	0	2846358	intergenic_variant	1	NR	7E-6	5.1549				NR [15900000] (imputed)	N	0	0	0	1	0	0	1	0
rs28464228	2022-11-23	35164939	van der Meer D	2022-02-11	Biol Psychiatry	www.ncbi.nlm.nih.gov/pubmed/35164939	Boosting Schizophrenia Genetics by Utilizing Genetic Overlap With Brain Morphology.	Brain morphology (MOSTest)	33,735 white British ancestry individuals		12q24.33	12	130079915		LINC02419 - FZD10-AS1	ENSG00000256906	ENSG00000250208		7230	64400	rs28464228-?	0	28464228	intergenic_variant	1	NR	4E-8	7.39794				NR [9061072] (imputed)	N	0	0	0	0	1	0	0	1
rs28464592	2022-03-07	34910505	van der Meer D	2021-12-15	Sci Adv	www.ncbi.nlm.nih.gov/pubmed/34910505	The genetic architecture of human cortical folding.	Vertex-wise cortical thickness	33,748 European ancestry individuals		21q22.11	21	32912053		C21orf62-AS1			ENSG00000205930			rs28464592-A	0	28464592	intron_variant	0	0.24	1E-9	9		6.06	z score increase	Affymetrix [9061022] (imputed)	N	0	0	0	0	1	0	0	1
rs28465175	2021-01-26	32376654	Richardson TG	2020-05-06	BMJ	www.ncbi.nlm.nih.gov/pubmed/32376654	Use of genetic variation to separate the effects of early and later life adiposity on disease risk: mendelian randomisation study.	Adult body size	453,169 European ancestry individuals		15q21.3	15	53134958	ONECUT1	LINC02490 - WDR72	ENSG00000259237	ENSG00000166415		4614	378783	rs28465175-A	0	28465175	intergenic_variant	1	0.93018	3E-8	7.52288		0.0150381	[0.0097-0.0203] unit increase	Affymetrix [12370749]	N	0	0	0	0	1	0	0	1
rs2846601	2022-07-04	33462482	Ruhlemann MC	2021-01-18	Nat Genet	www.ncbi.nlm.nih.gov/pubmed/33462482	Genome-wide association study in 8,956 German individuals identifies influence of ABO histo-blood groups on gut microbiome.	OTU99_558 (Bacteroidales) prevalence	8,956 German ancestry individuals		18p11.32	18	876095		BOLA2P1 - ADCYAP1	ENSG00000266575	ENSG00000141433		43626	28776	rs2846601-?	0	2846601	intergenic_variant	1	NR	6E-7	6.22185		0.398378	[0.24-0.55] unit increase	NR [6900000] (imputed)	N	0	0	0	0	1	0	0	1
rs2846867	2022-09-13	36046430	Diamant N	2022-06-24	Cardiovasc Digit Health J	www.ncbi.nlm.nih.gov/pubmed/36046430	Deep learning on resting electrocardiogram to identify impaired heart rate recovery.	Predicted heart recovery rate	43,722 European ancestry individuals		21q21.1	21	17433288		RNU6-113P - LINC01549	ENSG00000252462	ENSG00000232560		1641	5533	rs2846867-C	0	2846867	intergenic_variant	1	0.98	7E-9	8.1549		0.181	[0.12-0.24] unit increase	Affymetrix [NR]	N	0	0	0	0	1	0	0	1
rs28469095	2019-03-18	30617256	Jansen IE	2019-01-07	Nat Genet	www.ncbi.nlm.nih.gov/pubmed/30617256	Genome-wide meta-analysis identifies new loci and functional pathways influencing Alzheimer's disease risk.	Alzheimer's disease or family history of Alzheimer's disease	24,087 European ancestry late-onset Alzheimer's disease cases, 47,793 European ancestry individuals with family history of Alzheimer's disease, 383,378 European ancestry controls		19q13.32	19	45152075	MARK4, NKPD1	MARK4, NKPD1			ENSG00000007047, ENSG00000179846			rs28469095-C	0	28469095	missense_variant	0	0.09149	2E-38	37.699		12.9635	NR z-unit increase	Affymetrix, Illumina [up to 10847151] (imputed)	N	0	0	0	0	1	0	0	1
rs28469812	2021-08-24	34021172	Christakoudi S	2021-05-21	Sci Rep	www.ncbi.nlm.nih.gov/pubmed/34021172	GWAS of allometric body-shape indices in UK Biobank identifies loci suggesting associations with morphogenesis, organogenesis, adrenal cell renewal and cancer.	Waist-hip index	219,872 British ancestry women		12q24.31	12	123433529	RILPL2	RILPL2			ENSG00000150977			rs28469812-G	0	28469812	intron_variant	0	NR	4E-10	9.39794		0.0491945	[0.034-0.065] unit increase	Affymetrix [319769] (imputed)	N	0	0	0	0	1	0	0	1
rs28469812	2021-08-24	34021172	Christakoudi S	2021-05-21	Sci Rep	www.ncbi.nlm.nih.gov/pubmed/34021172	GWAS of allometric body-shape indices in UK Biobank identifies loci suggesting associations with morphogenesis, organogenesis, adrenal cell renewal and cancer.	Waist-to-hip ratio adjusted for BMI	219,872 British ancestry women		12q24.31	12	123433529	RILPL2	RILPL2			ENSG00000150977			rs28469812-G	0	28469812	intron_variant	0	NR	4E-10	9.39794		0.0492032	[0.034-0.065] unit increase	Affymetrix [319769] (imputed)	N	0	0	0	0	1	0	0	1
rs28470717	2018-06-01	29535710	Wahl A	2018-02-26	Front Immunol	www.ncbi.nlm.nih.gov/pubmed/29535710	Genome-Wide Association Study on Immunoglobulin G Glycosylation Patterns.	IgG glycosylation patterns	1,823 European ancestry individuals	1,836 European ancestry individuals	14q23.3	14	65784332	NR	FUT8 - NCOA4P1	ENSG00000033170	ENSG00000258629		40211	95260	rs28470717-C	0	28470717	intergenic_variant	1	0.3984	9E-13	12.0458	(IgG1_G0N)	0.2918	[0.21-0.37] unit increase	Affymetrix [up to 18185628] (imputed)	N	0	0	0	0	1	0	0	1
rs28470717	2018-06-01	29535710	Wahl A	2018-02-26	Front Immunol	www.ncbi.nlm.nih.gov/pubmed/29535710	Genome-Wide Association Study on Immunoglobulin G Glycosylation Patterns.	IgG glycosylation patterns	1,823 European ancestry individuals	1,836 European ancestry individuals	14q23.3	14	65784332	NR	FUT8 - NCOA4P1	ENSG00000033170	ENSG00000258629		40211	95260	rs28470717-C	0	28470717	intergenic_variant	1	0.3984	8E-13	12.0969	(IgG1_G0Nn)	0.2929	[0.21-0.37] unit increase	Affymetrix [up to 18185628] (imputed)	N	0	0	0	0	1	0	0	1
rs2847224	2019-02-08	30595370	Kichaev G	2018-12-27	Am J Hum Genet	www.ncbi.nlm.nih.gov/pubmed/30595370	Leveraging Polygenic Functional Enrichment to Improve GWAS Power.	Eosinophil counts	approximately 440,000 European ancestry individuals		21q22.3	21	44240952		ICOSLG			ENSG00000160223			rs2847224-?	0	2847224	5_prime_UTR_variant	0	NR	9E-33	32.0458				NR [~ 8900000] (imputed)	N	0	0	0	0	1	0	0	1
rs2847224	2020-09-18	32888494	Vuckovic D	2020-09-01	Cell	www.ncbi.nlm.nih.gov/pubmed/32888494	The Polygenic and Monogenic Basis of Blood Traits and Diseases.	Eosinophil counts	408,112 British individuals		21q22.3	21	44240952	ICOSLG	ICOSLG			ENSG00000160223			rs2847224-A	0	2847224	5_prime_UTR_variant	0	0.430558	1E-28	28		0.0250412	[0.021-0.029] unit increase	Affymetrix [93095623] (imputed)	N	0	0	0	0	1	0	0	1
rs2847224	2021-12-14	34594039	Sakaue S	2021-09-30	Nat Genet	www.ncbi.nlm.nih.gov/pubmed/34594039	A cross-population atlas of genetic associations for 220 human phenotypes.	Eosinophil counts	349,856 European ancestry individuals, 93,063 East Asian ancestry individuals		21q22.3	21	44240952		ICOSLG			ENSG00000160223			rs2847224-A	0	2847224	5_prime_UTR_variant	0	NR	9E-25	24.0458		0.0178	[0.014-0.021] unit increase	Affymetrix, Illumina [20529668] (imputed)	N	0	0	0	0	1	0	0	1
rs2847224	2020-09-21	32888493	Chen MH	2020-09-01	Cell	www.ncbi.nlm.nih.gov/pubmed/32888493	Trans-ethnic and Ancestry-Specific Blood-Cell Genetics in 746,667 Individuals from 5 Global Populations.	Eosinophil counts	583,850 African American or Afro-Caribbean, African ancestry, European ancestry, East Asian ancestry, Hispanic or Latin American and South Asian ancestry individuals		21q22.3	21	44240952	NR	ICOSLG			ENSG00000160223			rs2847224-A	0	2847224	5_prime_UTR_variant	0	0.383661	2E-36	35.699				Affymetrix, Illumina [19872809] (imputed)	N	0	0	0	0	1	0	0	1
rs2847224	2022-02-15	35078996	Gudjonsson A	2022-01-25	Nat Commun	www.ncbi.nlm.nih.gov/pubmed/35078996	A genome-wide association study of serum proteins reveals shared loci with common diseases.	Serum levels of protein ICOSLG	5,359 Icelandic ancestry individuals		21q22.3	21	44240952		ICOSLG			ENSG00000160223			rs2847224-A	0	2847224	5_prime_UTR_variant	0	0.415	2E-14	13.699		0.144229	[0.11-0.18] unit decrease	Illumina [7506463] (imputed)	N	0	0	0	0	1	0	0	1
rs2847224	2020-09-21	32888493	Chen MH	2020-09-01	Cell	www.ncbi.nlm.nih.gov/pubmed/32888493	Trans-ethnic and Ancestry-Specific Blood-Cell Genetics in 746,667 Individuals from 5 Global Populations.	Eosinophil counts	474,237 European ancestry individuals		21q22.3	21	44240952	NR	ICOSLG			ENSG00000160223			rs2847224-A	0	2847224	5_prime_UTR_variant	0	0.430555	1E-34	34		0.024926	[0.021-0.029] SD unit increase	Affymetrix, Illumina [50000174] (imputed)	N	0	0	0	0	1	0	0	1
rs2847224	2020-09-18	32888494	Vuckovic D	2020-09-01	Cell	www.ncbi.nlm.nih.gov/pubmed/32888494	The Polygenic and Monogenic Basis of Blood Traits and Diseases.	Eosinophil percentage of white cells	408,112 British individuals		21q22.3	21	44240952	ICOSLG	ICOSLG			ENSG00000160223			rs2847224-A	0	2847224	5_prime_UTR_variant	0	0.430565	9E-28	27.0458		0.0246774	[0.02-0.029] unit increase	Affymetrix [93095623] (imputed)	N	0	0	0	0	1	0	0	1
rs28472312	2023-03-30	36378351	Williams CM	2022-11-15	Behav Genet	www.ncbi.nlm.nih.gov/pubmed/36378351	A General Cognitive Ability Factor for the UK Biobank.	Intelligence	223,731 British ancestry individuals		16p11.2	16	28814728		PLA2G10KP - ATXN2L	ENSG00000278528	ENSG00000168488		37194	8271	rs28472312-?	0	28472312	intron_variant	1	NR	7E-9	8.1549				Affymetrix [5319661] (imputed)	N	0	1	0	0	0	0	1	0
rs28472312	2018-02-23	29326435	Hill WD	2018-01-11	Mol Psychiatry	www.ncbi.nlm.nih.gov/pubmed/29326435	A combined analysis of genetically correlated traits identifies 187 loci and a role for neurogenesis and myelination in intelligence.	Intelligence (MTAG)	120,934 British ancestry individuals, 127,548 individuals		16p11.2	16	28814728	ENSG00000251417	PLA2G10KP - ATXN2L	ENSG00000278528	ENSG00000168488		37194	8271	rs28472312-T	0	28472312	intron_variant	1	NR	3E-11	10.5229		0.0222227	[0.016-0.029] unit decrease	Affymetrix [NR]	N	0	1	0	0	0	0	1	0
rs28472312	2019-02-08	30595370	Kichaev G	2018-12-27	Am J Hum Genet	www.ncbi.nlm.nih.gov/pubmed/30595370	Leveraging Polygenic Functional Enrichment to Improve GWAS Power.	Lung function (FVC)	approximately 372,000 European ancestry individuals		16p11.2	16	28814728		PLA2G10KP - ATXN2L	ENSG00000278528	ENSG00000168488		37194	8271	rs28472312-?	0	28472312	intron_variant	1	NR	2E-12	11.699				NR [~ 8900000] (imputed)	N	0	1	0	0	0	0	1	0
rs28473373	2021-10-18	34046847	Yao Y	2021-05-27	Endocrine	www.ncbi.nlm.nih.gov/pubmed/34046847	Evaluate the effects of serum urate level on bone mineral density: a genome-wide gene-environment interaction analysis in UK Biobank cohort.	L1-L4 bone mineral density x serum urate levels interaction	2,207 men, 2,354 women		5q35.3	5	177529598	FAM193B	FAM193B			ENSG00000146067			rs28473373-?	0	28473373	intron_variant	0	NR	2E-6	5.69897	(male)	1.15876	[NR] unit decrease	Affymetrix [NR] (imputed)	N	0	0	0	0	1	0	0	1
rs2847468	2021-08-24	34021172	Christakoudi S	2021-05-21	Sci Rep	www.ncbi.nlm.nih.gov/pubmed/34021172	GWAS of allometric body-shape indices in UK Biobank identifies loci suggesting associations with morphogenesis, organogenesis, adrenal cell renewal and cancer.	Hip index	219,872 British ancestry women		13q34	13	110276092	COL4A1	COL4A1			ENSG00000187498			rs2847468-T	0	2847468	intron_variant	0	NR	1E-9	9		0.0202006	[0.014-0.027] unit increase	Affymetrix [321788] (imputed)	N	0	0	1	0	0	0	1	0
rs28475438	2020-10-23	32665545	van der Meer D	2020-07-14	Nat Commun	www.ncbi.nlm.nih.gov/pubmed/32665545	Understanding the genetic determinants of the brain with MOSTest.	Brain morphology (MOSTest)	26,502 European ancestry individuals		4p16.2	4	5887613	CRMP1	CRMP1			ENSG00000072832			rs28475438-?	0	28475438	non_coding_transcript_exon_variant	0	NR	6E-9	8.22185				NR [7428630] (imputed)	N	0	0	0	1	0	0	1	0
rs28475438	2022-03-07	34910505	van der Meer D	2021-12-15	Sci Adv	www.ncbi.nlm.nih.gov/pubmed/34910505	The genetic architecture of human cortical folding.	Vertex-wise cortical thickness	33,748 European ancestry individuals		4p16.2	4	5887613		CRMP1			ENSG00000072832			rs28475438-A	0	28475438	non_coding_transcript_exon_variant	0	0.33	4E-12	11.3979		6.94	z score increase	Affymetrix [9061022] (imputed)	N	0	0	0	1	0	0	1	0
rs28475438	2022-11-23	35164939	van der Meer D	2022-02-11	Biol Psychiatry	www.ncbi.nlm.nih.gov/pubmed/35164939	Boosting Schizophrenia Genetics by Utilizing Genetic Overlap With Brain Morphology.	Brain morphology (MOSTest)	33,735 white British ancestry individuals		4p16.2	4	5887613		CRMP1			ENSG00000072832			rs28475438-?	0	28475438	non_coding_transcript_exon_variant	0	NR	5E-13	12.301				NR [9061072] (imputed)	N	0	0	0	1	0	0	1	0
rs28479400	2015-07-28	25188341	Beecham GW	2014-09-04	PLoS Genet	www.ncbi.nlm.nih.gov/pubmed/25188341	Genome-wide association meta-analysis of neuropathologic features of Alzheimer's disease and related dementias.	Neuritic plaque	up to 4,232 individuals		15q26.3	15	99455679	intergenic	LINC03080 - RPL7P5	ENSG00000259341	ENSG00000241562		20519	95703	rs28479400-G	0	28479400	intergenic_variant	1	0.9494	2E-6	5.69897	(Case/control)	0.7864	[0.46-1.11] unit increase	Affymetrix, Illumina [NR] (imputed)	N	0	0	0	0	1	0	0	1
rs28479481	2017-08-30	27863252	Astle WJ	2016-11-17	Cell	www.ncbi.nlm.nih.gov/pubmed/27863252	The Allelic Landscape of Human Blood Cell Trait Variation and Links to Common Complex Disease.	Basophil percentage of white cells	171,996 European ancestry individuals		14q11.2	14	23123308	CEBPE	CEBPE - SLC7A8	ENSG00000092067	ENSG00000092068		3052	1987	rs28479481-T	0	28479481	intergenic_variant	1	0.0616	6E-28	27.2218		0.0790895	[0.065-0.093] unit increase	Affymetrix [~ 2500000] (imputed)	N	0	0	1	0	0	0	1	0
rs28479481	2017-08-30	27863252	Astle WJ	2016-11-17	Cell	www.ncbi.nlm.nih.gov/pubmed/27863252	The Allelic Landscape of Human Blood Cell Trait Variation and Links to Common Complex Disease.	White blood cell count (basophil)	171,846 European ancestry individuals		14q11.2	14	23123308	CEBPE	CEBPE - SLC7A8	ENSG00000092067	ENSG00000092068		3052	1987	rs28479481-T	0	28479481	intergenic_variant	1	0.0616	3E-22	21.5229		0.0706755	[0.056-0.085] unit increase	Affymetrix [~ 2500000] (imputed)	N	0	0	1	0	0	0	1	0
rs28479481	2017-08-30	27863252	Astle WJ	2016-11-17	Cell	www.ncbi.nlm.nih.gov/pubmed/27863252	The Allelic Landscape of Human Blood Cell Trait Variation and Links to Common Complex Disease.	Basophil percentage of granulocytes	170,223 European ancestry individuals		14q11.2	14	23123308	CEBPE	CEBPE - SLC7A8	ENSG00000092067	ENSG00000092068		3052	1987	rs28479481-T	0	28479481	intergenic_variant	1	0.0615	5E-27	26.301		0.0784061	[0.064-0.093] unit increase	Affymetrix [~ 2500000] (imputed)	N	0	0	1	0	0	0	1	0
rs28479481	2023-10-25	37596262	Akbari P	2023-08-18	Nat Commun	www.ncbi.nlm.nih.gov/pubmed/37596262	A genome-wide association study of blood cell morphology identifies cellular proteins implicated in disease aetiology.	Basophil side fluorescence distribution width	29,720 European ancestry individuals		14q11.2	14	23123308		CEBPE - SLC7A8	ENSG00000092067	ENSG00000092068		3052	1987	rs28479481-T	0	28479481	intergenic_variant	1	0.0638	3E-19	18.5229		0.154917	[0.12-0.19] SD units increase	Affymetrix [29500000] (imputed)	N	0	0	1	0	0	0	1	0
rs28479481	2023-10-25	37596262	Akbari P	2023-08-18	Nat Commun	www.ncbi.nlm.nih.gov/pubmed/37596262	A genome-wide association study of blood cell morphology identifies cellular proteins implicated in disease aetiology.	Basophil forward scatter distribution width	30,601 European ancestry individuals		14q11.2	14	23123308		CEBPE - SLC7A8	ENSG00000092067	ENSG00000092068		3052	1987	rs28479481-T	0	28479481	intergenic_variant	1	0.0635	1E-17	17		0.142124	[0.11-0.17] SD units increase	Affymetrix [29500000] (imputed)	N	0	0	1	0	0	0	1	0
rs28479481	2023-12-12	37359372	Nardone GG	2023-06-09	Front Genet	www.ncbi.nlm.nih.gov/pubmed/37359372	Identifying missing pieces in color vision defects: a genome-wide association study in Silk Road populations.	Color vision defects (Tritan)	12 Silk Road (founder/genetic isolate) cases, 508 Silk Road (founder/genetic isolate) controls		14q11.2	14	23123308		CEBPE - SLC7A8	ENSG00000092067	ENSG00000092068		3052	1987	rs28479481-T	0	28479481	intergenic_variant	1	0.94	7E-6	5.1549		0.0935092	[0.053-0.134] unit decrease	Illumina [7783479] (imputed)	N	0	0	1	0	0	0	1	0
rs28484767	2021-12-14	34594039	Sakaue S	2021-09-30	Nat Genet	www.ncbi.nlm.nih.gov/pubmed/34594039	A cross-population atlas of genetic associations for 220 human phenotypes.	Serum uric acid levels	343,836 European ancestry individuals, 129,405 East Asian ancestry individuals		15q26.1	15	90116619		IDH2-DT			ENSG00000259685			rs28484767-C	0	28484767	intron_variant	0	NR	1E-9	9		0.0147	[0.01-0.0194] unit increase	Affymetrix, Illumina [20535231] (imputed)	N	0	0	0	0	1	0	0	1
rs28485305	2019-11-26	31689377	Wootton RE	2019-11-06	Psychol Med	www.ncbi.nlm.nih.gov/pubmed/31689377	Evidence for causal effects of lifetime smoking on risk for depression and schizophrenia: a Mendelian randomisation study.	Lifetime smoking index	462,690 European ancestry individuals		15q24.1	15	73751856		INSYN1			ENSG00000205363			rs28485305-C	0	28485305	intron_variant	0	0.631	3E-8	7.52288		0.012	[0.0081-0.0159] unit increase	Affymetrix [up to 90000000] (imputed)	N	0	0	0	1	0	0	1	0
rs2848598	2023-05-31	36641522	Sinkala M	2023-01-14	Commun Biol	www.ncbi.nlm.nih.gov/pubmed/36641522	A genome-wide association study identifies distinct variants associated with pulmonary function among European and African ancestries from the UK Biobank.	FEV1	383,471 European ancestry individuals		6q21	6	108837202		ZPR1P1 - ARMC2	ENSG00000219565	ENSG00000118690		50149	11214	rs2848598-?	0	2848598	intergenic_variant	1	NR	3E-13	12.5229				NR [NR] (imputed)	N	0	0	0	0	1	0	0	1
rs284861	2023-03-21	35876483	Luo J	2022-07-25	Connect Tissue Res	www.ncbi.nlm.nih.gov/pubmed/35876483	Genome-wide association study of handgrip strength in the Northern Chinese adult twins.	Hand grip strength	135 Northern Chinese ancestry dizygotic twin pairs		10q24.32	10	102812519		WBP1L			ENSG00000166272			rs284861-?	0	284861	intron_variant	0	NR	2E-6	5.69897				Illumina [7393353] (imputed)	N	0	0	0	0	1	0	0	1
rs28487989	2023-11-09	35110524	Bjornsdottir G	2022-02-02	Nat Commun	www.ncbi.nlm.nih.gov/pubmed/35110524	Rare SLC13A1 variants associate with intervertebral disc disorder highlighting role of sulfate in disc pathology.	ICD10 M51: Intervertebral disc disorder	58,854 European ancestry cases, 922,958 European ancestry controls		14q13.3	14	36988829		SLC25A21			ENSG00000183032			rs28487989-C	0	28487989	intron_variant	0	0.21100000000000002	3E-12	11.5229		0.95	[0.93-0.96]	Affymetrix, Illumina [53500000] (imputed)	N	0	0	0	0	1	0	0	1
rs28489284	2023-06-23	35870639	Surapaneni A	2022-07-21	Kidney Int	www.ncbi.nlm.nih.gov/pubmed/35870639	Identification of 969 protein quantitative trait loci in an African American population with kidney disease attributed to hypertension.	Type 2 lactosamine alpha-2,3-sialyltransferase level in Chronic kidney disease with hypertension and no diabetes (6947_4)	466 African American individuals		3q12.1	3	98793696		ST3GAL6			ENSG00000064225			rs28489284-A	0	28489284	missense_variant	0	0.06	1E-55	55		1.82	[1.58-2.06] unit decrease	Illumina [14870897] (imputed)	N	0	0	0	0	1	0	0	1
rs2849018	2019-03-07	30578418	Giri A	2018-12-21	Nat Genet	www.ncbi.nlm.nih.gov/pubmed/30578418	Trans-ethnic association study of blood pressure determinants in over 750,000 individuals.	Diastolic blood pressure	365,998 European ancestry individuals, 63,490 African ancestry individuals, 22,802 Hispanic individuals, 4,792 Asian ancestry individuals, 2,695 Native American ancestry individuals	299,024 European ancestry individuals, 17,277 individuals	6p21.32	6	32343086	C6orf10	TSBP1, TSBP1-AS1			ENSG00000204296, ENSG00000225914			rs2849018-C	0	2849018	intron_variant	0	0.6531	2E-17	16.699		0.3443	[0.26-0.42] mmHg increase	Affymetrix [NR] (imputed)	N	0	0	0	0	1	0	0	1
rs2849018	2022-08-15	34382107	Wei J	2021-08-11	Hernia	www.ncbi.nlm.nih.gov/pubmed/34382107	Identification of fifty-seven novel loci for abdominal wall hernia development and their biological and clinical implications: results from the UK Biobank.	Inguinal hernia	13,047 European ancestry cases, 262,499 European ancestry controls	4,450 European ancestry cases, 87,398 European ancestry controls	6p21.32	6	32343086		TSBP1, TSBP1-AS1			ENSG00000204296, ENSG00000225914			rs2849018-T	0	2849018	intron_variant	0	0.87	3E-8	7.52288		1.1		Affymetrix [8568156] (imputed)	N	0	0	0	0	1	0	0	1
rs2849222	2022-03-07	34910505	van der Meer D	2021-12-15	Sci Adv	www.ncbi.nlm.nih.gov/pubmed/34910505	The genetic architecture of human cortical folding.	Vertex-wise sulcal depth	33,748 European ancestry individuals		11q24.2	11	125483593		FEZ1			ENSG00000149557			rs2849222-C	0	2849222	intron_variant	0	0.29	8E-10	9.09691		6.14	z score increase	Affymetrix [9061022] (imputed)	N	0	0	0	0	1	0	0	1
rs2849225	2018-10-18	30048462	Kim SK	2018-07-26	PLoS One	www.ncbi.nlm.nih.gov/pubmed/30048462	Identification of 613 new loci associated with heel bone mineral density and a polygenic risk score for bone mineral density, osteoporosis and fracture.	Heel bone mineral density	394,929 European ancestry individuals		11q24.2	11	125546040		FEZ1			ENSG00000149557			rs2849225-?	0	2849225	intron_variant	0	NR	1E-11	11		0.0210097	[0.015-0.027] unit decrease	Affymetrix [20259828] (imputed)	N	0	0	0	0	1	0	0	1
rs2849474	2021-08-24	33331911	Freidin MB	2020-12-17	Rheumatology (Oxford)	www.ncbi.nlm.nih.gov/pubmed/33331911	An association between chronic widespread pain and the gut microbiome.	Chronic widespread musculoskeletal pain	up to 531 European or unknown ancestry cases, up to 2,742 European or unknown ancestry controls		18q22.2	18	69901843	CD226	CD226			ENSG00000150637			rs2849474-T	0	2849474	intron_variant	0	0.907	6E-6	5.22185		0.0804	[0.046-0.115] unit decrease	NR [4841651] (imputed)	N	0	0	0	0	1	0	0	1
rs28495625	2020-12-14	32042192	Ruth KS	2020-02-10	Nat Med	www.ncbi.nlm.nih.gov/pubmed/32042192	Using human genetics to understand the disease impacts of testosterone in men and women.	Total testosterone levels	425,097 European ancestry individuals		16p13.13	16	11797505	NR	ZC3H7A - BCAR4	ENSG00000122299	ENSG00000262117		247	22324	rs28495625-A	0	28495625	non_coding_transcript_exon_variant	1	0.14871500000000004	1E-12	12		0.0127398	[0.0092-0.0163] unit increase	Affymetrix [16578495] (imputed)	N	0	0	1	0	0	0	1	0
rs28495790	2022-03-28	33821002	Naqvi S	2021-04-05	Nat Genet	www.ncbi.nlm.nih.gov/pubmed/33821002	Shared heritability of human face and brain shape.	Brain shape (segment 1)	19,670 European ancestry individuals		4p16.1	4	7845937		AFAP1			ENSG00000196526			rs28495790-?	0	28495790	intron_variant	0	NR	7E-9	8.1549				NR [9705931] (imputed)	N	0	0	0	1	1	0	1	1
rs28496790	2022-11-23	35164939	van der Meer D	2022-02-11	Biol Psychiatry	www.ncbi.nlm.nih.gov/pubmed/35164939	Boosting Schizophrenia Genetics by Utilizing Genetic Overlap With Brain Morphology.	Brain morphology (MOSTest)	33,735 white British ancestry individuals		2q24.2	2	161093536		RN7SL423P - TANK-AS1	ENSG00000244372	ENSG00000224467		215686	2695	rs28496790-?	0	28496790	intergenic_variant	1	NR	3E-8	7.52288				NR [9061072] (imputed)	N	0	0	0	0	1	0	0	1
rs28496790	2023-08-21	37085903	Alemany S	2023-04-21	J Transl Med	www.ncbi.nlm.nih.gov/pubmed/37085903	Genome-wide multi-trait analysis of irritable bowel syndrome and related mental conditions identifies 38 new independent variants.	Irritable bowel syndrome (MTAG)	887,490 European ancestry individuals (MTAG effective sample size boosted by neuroticism, depression and anxiety samples)		2q24.2	2	161093536		RN7SL423P - TANK-AS1	ENSG00000244372	ENSG00000224467		215686	2695	rs28496790-A	0	28496790	intergenic_variant	1	NR	4E-9	8.39794		0.01	[0.0061-0.0139] unit increase	NR [NR]	N	0	0	0	0	1	0	0	1
rs2849699	2021-03-01	33549134	Adolphe C	2021-02-06	Genome Med	www.ncbi.nlm.nih.gov/pubmed/33549134	Genetic and functional interaction network analysis reveals global enrichment of regulatory T cell genes influencing basal cell carcinoma susceptibility.	Basal cell carcinoma	17,416 European ancestry cases, 375,455 European ancestry controls		21q22.3	21	41668926	LINC00111	PCSEAT - LINC00111	ENSG00000286027	ENSG00000227702		86039	10255	rs2849699-A	0	2849699	regulatory_region_variant	1	0.225924	1E-18	18		0.105488	[0.082-0.129] unit decrease	Affymetrix [7260263] (imputed)	N	0	0	0	0	1	0	0	1
rs28497709	2022-12-21	36477530	Saunders GRB	2022-12-07	Nature	www.ncbi.nlm.nih.gov/pubmed/36477530	Genetic diversity fuels gene discovery for tobacco and alcohol use.	Smoking initiation	2,669,029 European ancestry individuals		4q31.22	4	146877894		TTC29			ENSG00000137473			rs28497709-G	0	28497709	intron_variant	0	0.322	2E-63	62.699		0.0156	[0.014-0.017] unit decrease	NR [NR] (imputed)	N	0	0	0	0	1	0	0	1
rs28498283	2020-09-18	32888494	Vuckovic D	2020-09-01	Cell	www.ncbi.nlm.nih.gov/pubmed/32888494	The Polygenic and Monogenic Basis of Blood Traits and Diseases.	Monocyte percentage of white cells	408,112 British individuals		2p21	2	43132926		LINC02580			ENSG00000230587			rs28498283-T	0	28498283	intron_variant	0	0.256442	2E-28	27.699		0.0283042	[0.023-0.033] unit increase	Affymetrix [93095623] (imputed)	N	0	0	1	0	1	0	1	1
rs28498283	2017-08-30	27863252	Astle WJ	2016-11-17	Cell	www.ncbi.nlm.nih.gov/pubmed/27863252	The Allelic Landscape of Human Blood Cell Trait Variation and Links to Common Complex Disease.	Monocyte percentage of white cells	170,494 European ancestry individuals		2p21	2	43132926	intergenic	LINC02580			ENSG00000230587			rs28498283-T	0	28498283	intron_variant	0	0.2601	6E-16	15.2218		0.0333701	[0.025-0.041] unit increase	Affymetrix [~ 2500000] (imputed)	N	0	0	1	0	1	0	1	1
rs28498283	2017-08-30	27863252	Astle WJ	2016-11-17	Cell	www.ncbi.nlm.nih.gov/pubmed/27863252	The Allelic Landscape of Human Blood Cell Trait Variation and Links to Common Complex Disease.	Granulocyte percentage of myeloid white cells	169,545 European ancestry individuals		2p21	2	43132926	intergenic	LINC02580			ENSG00000230587			rs28498283-T	0	28498283	intron_variant	0	0.2602	2E-18	17.699		0.0363203	[0.028-0.044] unit decrease	Affymetrix [~ 2500000] (imputed)	N	0	0	1	0	1	0	1	1
rs28498458	2020-01-09	31798171	Bonnemaijer PWM	2019-11-27	Commun Biol	www.ncbi.nlm.nih.gov/pubmed/31798171	Multi-trait genome-wide association study identifies new loci associated with optic disc parameters.	Central corneal thickness	16,204 European ancestry individuals		15q26.3	15	101248839	CHSY1	CHSY1			ENSG00000131873			rs28498458-T	0	28498458	intron_variant	0	0.34	2E-7	6.69897		2.126	[1.32-2.93] Œºm increase	Affymetrix, Illumina [9249813] (imputed)	N	0	0	0	0	1	0	0	1
rs28500712	2018-10-10	30054594	MacGregor S	2018-07-27	Nat Genet	www.ncbi.nlm.nih.gov/pubmed/30054594	Genome-wide association study of intraocular pressure uncovers new pathways to glaucoma.	Glaucoma	11,018 European ancestry cases, 126,068 European ancestry controls		4p16.1	4	7894486	AFAP1	AFAP1			ENSG00000196526			rs28500712-?	0	28500712	intron_variant	0	NR	3E-14	13.5229		1.13792	[1.10062698083145-1.17647184765035]	Affymetrix [up to 40000000] (imputed)	N	0	0	1	0	0	0	1	0
rs28500712	2018-10-10	30054594	MacGregor S	2018-07-27	Nat Genet	www.ncbi.nlm.nih.gov/pubmed/30054594	Genome-wide association study of intraocular pressure uncovers new pathways to glaucoma.	Intraocular pressure	133,492 European ancestry individuals		4p16.1	4	7894486	AFAP1	AFAP1			ENSG00000196526			rs28500712-?	0	28500712	intron_variant	0	NR	2E-34	33.699		0.1792	[0.15-0.21] unit increase	Affymetrix, Illumina [up to 40000000] (imputed)	N	0	0	1	0	0	0	1	0
rs28500790	2020-09-21	32888493	Chen MH	2020-09-01	Cell	www.ncbi.nlm.nih.gov/pubmed/32888493	Trans-ethnic and Ancestry-Specific Blood-Cell Genetics in 746,667 Individuals from 5 Global Populations.	Hemoglobin concentration	563,946 European ancestry individuals		7p22.3	7	611510	NR	PRKAR1B			ENSG00000188191			rs28500790-T	0	28500790	intron_variant	0	0.598509	5E-29	28.301		0.021645	[0.018-0.025] SD unit increase	Affymetrix, Illumina [50638016] (imputed)	N	0	0	0	0	1	0	0	1
rs28500790	2020-09-21	32888493	Chen MH	2020-09-01	Cell	www.ncbi.nlm.nih.gov/pubmed/32888493	Trans-ethnic and Ancestry-Specific Blood-Cell Genetics in 746,667 Individuals from 5 Global Populations.	Hematocrit	562,259 European ancestry individuals		7p22.3	7	611510	NR	PRKAR1B			ENSG00000188191			rs28500790-T	0	28500790	intron_variant	0	0.598505	3E-33	32.5229		0.023301	[0.02-0.027] SD unit increase	Affymetrix, Illumina [50640577] (imputed)	N	0	0	0	0	1	0	0	1
rs28502153	2023-08-24	37216007	Allaire P	2023-04-27	HGG Adv	www.ncbi.nlm.nih.gov/pubmed/37216007	Genetic and clinical determinants of telomere length.	Leukocyte telomere length	62,271 European ancestry individuals		22q11.1	22	16988159		GAB4			ENSG00000215568			rs28502153-A	0	28502153	stop_gained	0	NR	2E-7	6.69897		0.0311	[0.019-0.043] unit decrease	Illumina [7407505]	N	0	0	0	0	1	0	0	1
rs28505302	2024-02-15	36635386	Chen Y	2023-01-12	Nat Genet	www.ncbi.nlm.nih.gov/pubmed/36635386	Genomic atlas of the plasma metabolome prioritizes metabolites implicated in human diseases.	5alpha-androstan-3alpha,17beta-diol disulfate levels	5,082 European ancestry individuals		19q13.33	19	47887477		SULT2A1 - BSPH1	ENSG00000105398	ENSG00000188334		1162	80569	rs28505302-T	0	28505302	intergenic_variant	1	0.391897	1E-10	10		0.107283	[0.075-0.14] unit decrease	Affymetrix [15262122] (imputed)	N	0	0	0	0	1	0	0	1
rs28505323	2023-04-03	34648354	Pietzner M	2021-11-12	Science	www.ncbi.nlm.nih.gov/pubmed/34648354	Mapping the proteo-genomic convergence of human diseases.	Short/branched chain specific acyl-CoA dehydrogenase, mitochondrial levels	10,708 European ancestry individuals		10q26.13	10	123049975		ACADSB			ENSG00000196177			rs28505323-T	0	28505323	intron_variant	0	0.89	2E-130	129.699		0.479	[0.44-0.52] unit increase	Affymetrix, Illumina [10200000] (imputed)	N	0	0	0	0	1	0	0	1
rs28507130	2020-11-04	33097823	Pei YF	2020-10-23	Commun Biol	www.ncbi.nlm.nih.gov/pubmed/33097823	The genetic architecture of appendicular lean mass characterized by association analysis in the UK Biobank study.	Appendicular lean mass	450,243 European ancestry individuals		17q25.3	17	81445859	BAHCC1	BAHCC1			ENSG00000266074			rs28507130-A	0	28507130	intron_variant	0	0.3657	7E-23	22.1549		0.0197	[0.016-0.024] unit increase	Affymetrix [18391927] (imputed)	N	0	0	0	0	1	0	0	1
rs28507431	2022-08-18	35589863	Gouveia C	2022-05-19	Sci Rep	www.ncbi.nlm.nih.gov/pubmed/35589863	Genome-wide association of polygenic risk extremes for Alzheimer's disease in the UK Biobank.	Alzheimer‚Äôs disease polygenic risk score (upper quantile vs lower quantile)	18,892 European ancestry high risk individuals, 18,892 European ancestry low risk individuals		12q24.31	12	121590999		KDM2B-DT			ENSG00000256742			rs28507431-?	0	28507431	intron_variant	0	NR	8E-17	16.0969		1.21	[1.16-1.26]	NR [NR]	N	0	0	0	0	1	0	0	1
rs28510484	2020-12-14	32042192	Ruth KS	2020-02-10	Nat Med	www.ncbi.nlm.nih.gov/pubmed/32042192	Using human genetics to understand the disease impacts of testosterone in men and women.	Sex hormone-binding globulin levels	370,125 European ancestry individuals		15q13.3	15	31345366	NR	KLF13			ENSG00000169926			rs28510484-G	0	28510484	intron_variant	0	0.829331	2E-11	10.699		0.00892693	[0.0065-0.0114] unit increase	Affymetrix [16582965] (imputed)	N	0	0	1	1	1	0	1	1
rs28510484	2020-07-21	32203549	Richardson TG	2020-03-23	PLoS Med	www.ncbi.nlm.nih.gov/pubmed/32203549	Evaluating the relationship between circulating lipoprotein lipids and apolipoproteins with risk of coronary heart disease: A multivariable Mendelian randomisation analysis.	HDL cholesterol levels	403,943 European ancestry individuals		15q13.3	15	31345366	KLF13	KLF13			ENSG00000169926			rs28510484-G	0	28510484	intron_variant	0	0.82954	1E-9	9		0.0154202	[0.01-0.02] unit increase	Affymetrix [NR] (imputed)	N	0	0	1	1	1	0	1	1
rs28510484	2021-06-29	33462484	Sinnott-Armstrong N	2021-01-18	Nat Genet	www.ncbi.nlm.nih.gov/pubmed/33462484	Genetics of 35 blood and urine biomarkers in the UK Biobank.	High density lipoprotein cholesterol levels	313,372 European ancestry individuals, 5,573 African ancestry individuals, 6,689 South Asian ancestry individuals		15q13.3	15	31345366	NR	KLF13			ENSG00000169926			rs28510484-C	0	28510484	intron_variant	0	NR	3E-10	9.52288		0.0211	[0.015-0.028] unit decrease	Affymetrix [9000000] (imputed)	N	0	0	1	1	1	0	1	1
rs28510484	2020-12-14	32042192	Ruth KS	2020-02-10	Nat Med	www.ncbi.nlm.nih.gov/pubmed/32042192	Using human genetics to understand the disease impacts of testosterone in men and women.	Sex hormone-binding globulin levels adjusted for BMI	368,929 European ancestry individuals		15q13.3	15	31345366	NR	KLF13			ENSG00000169926			rs28510484-G	0	28510484	intron_variant	0	0.829331	4E-12	11.3979		0.00811948	[0.0059-0.0103] unit increase	Affymetrix [16582909] (imputed)	N	0	0	1	1	1	0	1	1
rs28510484	2021-12-14	34594039	Sakaue S	2021-09-30	Nat Genet	www.ncbi.nlm.nih.gov/pubmed/34594039	A cross-population atlas of genetic associations for 220 human phenotypes.	HDL cholesterol	315,133 European ancestry individuals, 74,970 East Asian ancestry individuals		15q13.3	15	31345366		KLF13			ENSG00000169926			rs28510484-C	0	28510484	intron_variant	0	NR	1E-8	8		0.0163	[0.011-0.022] unit decrease	Affymetrix, Illumina [20525311] (imputed)	N	0	0	1	1	1	0	1	1
rs28512361	2017-11-30	29059683	Michailidou K	2017-10-23	Nature	www.ncbi.nlm.nih.gov/pubmed/29059683	Association analysis identifies 65 new breast cancer risk loci.	Breast cancer	76,192 European ancestry cases, 63,082 European ancestry controls	46,785 European ancestry cases, 42,892 European ancestry controls, 14,068 East Asian ancestry cases, 13,104 East Asian ancestry controls	22q13.31	22	45887417	intergenic	ATXN10 - WNT7B	ENSG00000130638	ENSG00000188064		42110	32949	rs28512361-A	0	28512361	intron_variant	1	0.11	2E-8	7.69897	(EA)	1.05	[1.02-1.08] (Oncoarray)	Illumina [~ 11800000] (imputed)	N	0	0	0	0	1	0	0	1
rs28512361	2021-12-20	32139696	Shu X	2020-03-05	Nat Commun	www.ncbi.nlm.nih.gov/pubmed/32139696	Identification of novel breast cancer susceptibility loci in meta-analyses conducted among Asian and European descendants.	Breast cancer	24,206 East Asian ancestry cases, 24,775 East Asian ancestry controls, 122,977 European ancestry cases, 105,974 European ancestry controls	10,829 East Asian ancestry cases, 10,996 East Asian ancestry controls, 5,958 Asian ancestry cases, 5,684 Asian ancestry controls	22q13.31	22	45887417		ATXN10 - WNT7B	ENSG00000130638	ENSG00000188064		42110	32949	rs28512361-A	0	28512361	intron_variant	1	NR	1E-8	8		1.06	[1.04-1.08]	Affymetrix, Illumina [NR] (imputed)	N	0	0	0	0	1	0	0	1
rs2851391	2013-04-09	23251661	Comuzzie AG	2012-12-04	PLoS One	www.ncbi.nlm.nih.gov/pubmed/23251661	Novel genetic loci identified for the pathophysiology of childhood obesity in the Hispanic population.	Obesity-related traits	815 Hispanic children from 263 families		21q22.3	21	43067294	CBS	CBS			ENSG00000160200			rs2851391-G	0	2851391	intron_variant	0	0.365	4E-6	5.39794	(Hcy )	0.02	[NR] ¬µmol/L increase	Illumina [899892]	N	0	0	0	0	1	0	0	1
rs2851391	2014-01-31	23824729	van Meurs JB	2013-07-03	Am J Clin Nutr	www.ncbi.nlm.nih.gov/pubmed/23824729	Common genetic loci influencing plasma homocysteine concentrations and their effect on risk of coronary artery disease.	Homocysteine levels	44,147 European ancestry individuals		21q22.3	21	43067294	CBS	CBS			ENSG00000160200			rs2851391-T	0	2851391	intron_variant	0	0.47	2E-12	11.699		0.056	[0.04-0.072] unit increase	Affymetrix, Illumina [2090256] (imputed)	N	0	0	0	0	1	0	0	1
rs2851391	2022-12-09	24816252	Shin SY	2014-05-11	Nat Genet	www.ncbi.nlm.nih.gov/pubmed/24816252	An atlas of genetic influences on human blood metabolites.	Betaine levels	7,806 European ancestry individuals		21q22.3	21	43067294		CBS			ENSG00000160200			rs2851391-T	0	2851391	intron_variant	0	0.46	1E-11	11		0.012	[-0.0081--0.0159] unit decrease	Affymetrix, Illumina [2100000] (imputed)	N	0	0	0	0	1	0	0	1
rs2851394	2017-02-27	27490719	Bacelis J	2016-08-04	PLoS One	www.ncbi.nlm.nih.gov/pubmed/27490719	Literature-Informed Analysis of a Genome-Wide Association Study of Gestational Age in Norwegian Women and Children Suggests Involvement of Inflammatory Pathways.	Gestational age at birth (child effect)	1,109 Norwegian ancestry children		8q23.1	8	106567164	NR	OXR1-AS1, OXR1			ENSG00000253582, ENSG00000164830			rs2851394-A	0	2851394	intron_variant	0	NR	7E-6	5.1549				NR [525577]	N	0	0	0	1	0	0	1	0
rs2851394	2017-02-27	27490719	Bacelis J	2016-08-04	PLoS One	www.ncbi.nlm.nih.gov/pubmed/27490719	Literature-Informed Analysis of a Genome-Wide Association Study of Gestational Age in Norwegian Women and Children Suggests Involvement of Inflammatory Pathways.	Gestational age at birth in labor-initiated deliveries (child effect)	884 Norwegian ancestry children		8q23.1	8	106567164	NR	OXR1-AS1, OXR1			ENSG00000253582, ENSG00000164830			rs2851394-A	0	2851394	intron_variant	0	NR	1E-6	6				NR [525577]	N	0	0	0	1	0	0	1	0
rs2851406	2023-01-09	35884923	Lee SB	2022-07-06	Biomedicines	www.ncbi.nlm.nih.gov/pubmed/35884923	Dyslipidaemia-Genotype Interactions with Nutrient Intake and Cerebro-Cardiovascular Disease.	Triglyceride levels	58,701 Korean ancestry individuals		11q23.3	11	116450493		RPL15P15 - LINC02151	ENSG00000244259	ENSG00000236437		499692	46075	rs2851406-T	0	2851406	intergenic_variant	1	NR	7E-6	5.1549		4.884	[2.76-7.01] unit increase	Affymetrix [7975321] (imputed)	N	0	0	0	0	1	0	0	1
rs2851436	2019-11-18	31420334	Lindstrom S	2019-08-16	Blood	www.ncbi.nlm.nih.gov/pubmed/31420334	Genomic and Transcriptomic Association Studies Identify 16 Novel Susceptibility Loci for Venous Thromboembolism.	Venous thromboembolism	29,435 European ancestry cases, 799 African American cases, 157,769 European ancestry controls, 14,353 African American controls		12q24.31	12	123182807	MPHOSPH9	MPHOSPH9			ENSG00000051825			rs2851436-T	0	2851436	intron_variant	0	NR	4E-8	7.39794		1.06383	[1.04-1.1]	Affymetrix, Illumina [12923718] (imputed)	N	0	0	0	0	1	0	0	1
rs2851436	2019-11-18	31420334	Lindstrom S	2019-08-16	Blood	www.ncbi.nlm.nih.gov/pubmed/31420334	Genomic and Transcriptomic Association Studies Identify 16 Novel Susceptibility Loci for Venous Thromboembolism.	Venous thromboembolism	29,435 European ancestry cases, 157,769 European ancestry controls		12q24.31	12	123182807	NR	MPHOSPH9			ENSG00000051825			rs2851436-?	0	2851436	intron_variant	0	NR	2E-7	6.69897		0.0649	[0.04-0.089] unit increase	Affymetrix, Illumina [12923718] (imputed)	N	0	0	0	0	1	0	0	1
rs2851443	2021-08-24	34021172	Christakoudi S	2021-05-21	Sci Rep	www.ncbi.nlm.nih.gov/pubmed/34021172	GWAS of allometric body-shape indices in UK Biobank identifies loci suggesting associations with morphogenesis, organogenesis, adrenal cell renewal and cancer.	Waist circumference adjusted for body mass index	219,872 British ancestry women		12q24.31	12	123209703	MPHOSPH9	MPHOSPH9			ENSG00000051825			rs2851443-C	0	2851443	intron_variant	0	NR	2E-8	7.69897		0.0185283	[0.012-0.025] unit decrease	Affymetrix [321114] (imputed)	N	0	0	0	0	1	0	0	1
rs2851443	2023-06-23	36753304	Gong W	2023-02-08	JAMA Psychiatry	www.ncbi.nlm.nih.gov/pubmed/36753304	Role of the Gut-Brain Axis in the Shared Genetic Etiology Between Gastrointestinal Tract Diseases and Psychiatric Disorders: A Genome-Wide Pleiotropic Analysis.	Irritable bowel syndrome or schizophrenia (pleiotropy)	53,400 European ancestry irritable bowel syndrome cases, 40,675 European ancestry schizophrenia cases, 497,844 European ancestry controls		12q24.31	12	123209703		MPHOSPH9			ENSG00000051825			rs2851443-?	0	2851443	intron_variant	0	NR	4E-9	8.39794				NR [7259187]	N	0	0	0	0	1	0	0	1
rs28514678	2021-08-24	34021172	Christakoudi S	2021-05-21	Sci Rep	www.ncbi.nlm.nih.gov/pubmed/34021172	GWAS of allometric body-shape indices in UK Biobank identifies loci suggesting associations with morphogenesis, organogenesis, adrenal cell renewal and cancer.	Waist-hip index	219,872 British ancestry women		4q22.1	4	88847670	FAM13A	FAM13A			ENSG00000138640			rs28514678-T	0	28514678	intron_variant	0	NR	6E-24	23.2218		0.0335603	[0.027-0.04] unit decrease	Affymetrix [319769] (imputed)	N	0	0	1	0	0	0	1	0
rs28514678	2021-08-24	34021172	Christakoudi S	2021-05-21	Sci Rep	www.ncbi.nlm.nih.gov/pubmed/34021172	GWAS of allometric body-shape indices in UK Biobank identifies loci suggesting associations with morphogenesis, organogenesis, adrenal cell renewal and cancer.	A body shape index	219,872 British ancestry women		4q22.1	4	88847670	FAM13A	FAM13A			ENSG00000138640			rs28514678-T	0	28514678	intron_variant	0	NR	1E-16	16		0.0277958	[0.021-0.034] unit decrease	Affymetrix [321169] (imputed)	N	0	0	1	0	0	0	1	0
rs28514678	2021-08-24	34021172	Christakoudi S	2021-05-21	Sci Rep	www.ncbi.nlm.nih.gov/pubmed/34021172	GWAS of allometric body-shape indices in UK Biobank identifies loci suggesting associations with morphogenesis, organogenesis, adrenal cell renewal and cancer.	Waist-to-hip ratio adjusted for BMI	219,872 British ancestry women		4q22.1	4	88847670	FAM13A	FAM13A			ENSG00000138640			rs28514678-T	0	28514678	intron_variant	0	NR	1E-23	23		0.0332992	[0.027-0.04] unit decrease	Affymetrix [319769] (imputed)	N	0	0	1	0	0	0	1	0
rs28514678	2021-08-24	34021172	Christakoudi S	2021-05-21	Sci Rep	www.ncbi.nlm.nih.gov/pubmed/34021172	GWAS of allometric body-shape indices in UK Biobank identifies loci suggesting associations with morphogenesis, organogenesis, adrenal cell renewal and cancer.	Waist circumference adjusted for body mass index	219,872 British ancestry women		4q22.1	4	88847670	FAM13A	FAM13A			ENSG00000138640			rs28514678-T	0	28514678	intron_variant	0	NR	2E-15	14.699		0.0265958	[0.02-0.033] unit decrease	Affymetrix [321114] (imputed)	N	0	0	1	0	0	0	1	0
rs28514893	2020-01-21	31809533	Han X	2019-09-06	Hum Mol Genet	www.ncbi.nlm.nih.gov/pubmed/31809533	Genome-wide association analysis of 95‚Äâ549 individuals identifies novel loci and genes influencing optic disc morphology.	Optic disc size	67,040 British ancestry individuals	28,509 European ancestry individuals	16q12.1	16	51539208	SALL1	UNGP1 - HNRNPA1L3	ENSG00000260818	ENSG00000224578		260096	14228	rs28514893-T	0	28514893	TF_binding_site_variant	1	0.21	4E-18	17.3979		0.02	unit increase	Affymetrix [8928767] (imputed)	N	0	1	0	0	1	0	1	1
rs28514893	2024-01-30	37386247	Han X	2023-06-29	Nat Genet	www.ncbi.nlm.nih.gov/pubmed/37386247	Large-scale multitrait genome-wide association analyses identify hundreds of glaucoma risk loci.	Primary open angle glaucoma (MTAG)	at least 29,241 European ancestry cases, at least 350,181 European ancestry controls (MTAG boosted by vertical cup-to-disc ratio and intraocular pressure samples)		16q12.1	16	51539208		UNGP1 - HNRNPA1L3	ENSG00000260818	ENSG00000224578		260096	14228	rs28514893-T	0	28514893	TF_binding_site_variant	1	NR	9E-9	8.04576		0.0600547	[0.04-0.081] unit increase	Affymetrix, Illumina [7259040] (imputed)	N	0	1	0	0	1	0	1	1
rs28514893	2021-10-06	34130359	Curtis SW	2021-06-15	Genet Epidemiol	www.ncbi.nlm.nih.gov/pubmed/34130359	FAT4 identified as a potential modifier of orofacial cleft laterality.	Right unilateral cleft lip	43 Asian ancestry cases, 40 European ancestry cases, 47 Hispanic cases, 1,626 controls		16q12.1	16	51539208	NR	UNGP1 - HNRNPA1L3	ENSG00000260818	ENSG00000224578		260096	14228	rs28514893-?	0	28514893	TF_binding_site_variant	1	NR	3E-6	5.52288		2.49	[1.70-3.65]	Illumina [539473] (imputed)	N	0	1	0	0	1	0	1	1
rs28514893	2024-01-30	37386247	Han X	2023-06-29	Nat Genet	www.ncbi.nlm.nih.gov/pubmed/37386247	Large-scale multitrait genome-wide association analyses identify hundreds of glaucoma risk loci.	Primary open angle glaucoma (multi-trait analysis)	at least 29,241 European ancestry cases, at least 350,181 European ancestry controls (MTAG boosted by vertical cup-to-disc ratio and intraocular pressure samples), 6,935 Asian ancestry cases, 39,588 Asian ancestry controls, 3,281 African ancestry cases, 2,791 African ancestry controls		16q12.1	16	51539208		UNGP1 - HNRNPA1L3	ENSG00000260818	ENSG00000224578		260096	14228	rs28514893-T	0	28514893	TF_binding_site_variant	1	NR	8E-9	8.09691		0.0598	[0.04-0.08] unit increase	Affymetrix, Illumina [NR] (imputed)	N	0	1	0	0	1	0	1	1
rs2851573	2023-02-09	36224396	Yengo L	2022-10-12	Nature	www.ncbi.nlm.nih.gov/pubmed/36224396	A saturated map of common genetic variants associated with human height.	Height	5,314,291 European ancestry, Hispanic or Latin American, East Asian ancestry, African ancestry, South Asian ancestry individuals		11q21	11	94754328		AMOTL1			ENSG00000166025			rs2851573-G	0	2851573	intron_variant	0	0.0619	2E-11	10.699		0.0104	[0.0075-0.0133] unit increase	Affymetrix, Illumina [1385132] (imputed)	N	0	0	0	0	1	0	0	1
rs28520003	2018-12-19	30271922	Clifton EAD	2018-05-03	Commun Biol	www.ncbi.nlm.nih.gov/pubmed/30271922	Genome-wide association study for risk taking propensity indicates shared pathways with body mass index.	Smoking status (ever vs never smokers)	207,229 European ancestry ever smoker cases, 243,177 European ancestry never smoker controls		22q13.31	22	46016089	NR	WNT7B - LINC00899	ENSG00000188064	ENSG00000231711		38927	23818	rs28520003-G	0	28520003	intergenic_variant	1	0.68587	2E-7	6.69897		0.0057744	[0.0036-0.0079] unit increase	Affymetrix [7736308] (imputed)	N	0	0	0	0	1	0	0	1
rs28520003	2018-12-19	30271922	Clifton EAD	2018-05-03	Commun Biol	www.ncbi.nlm.nih.gov/pubmed/30271922	Genome-wide association study for risk taking propensity indicates shared pathways with body mass index.	Self-reported risk-taking behaviour	113,882 European ancestry cases, 322,354 European ancestry controls		22q13.31	22	46016089	LINC00899	WNT7B - LINC00899	ENSG00000188064	ENSG00000231711		38927	23818	rs28520003-G	0	28520003	intergenic_variant	1	0.69	1E-8	8		1.025	[1.016-1.034]	Affymetrix [7736308] (imputed)	N	0	0	0	0	1	0	0	1
rs28520003	2023-10-27	37156939	Xu H	2023-05-08	Addiction	www.ncbi.nlm.nih.gov/pubmed/37156939	Identifying Genetic Loci and Phenomic Associations of Substance Use Traits: A Multi-trait Analysis of GWAS (MTAG) study.	Smoking initiation (MTAG)	632,802 European ancestry individuals (MTAG effective sample size boosted by opioid use disorder, cannabis use disorder, alcohol use disorder samples)		22q13.31	22	46016089		WNT7B - LINC00899	ENSG00000188064	ENSG00000231711		38927	23818	rs28520003-?	0	28520003	intergenic_variant	1	NR	2E-8	7.69897		0.009821	[0.0064-0.0132] unit decrease	NR [2888846]	N	0	0	0	0	1	0	0	1
rs28520003	2019-02-08	30595370	Kichaev G	2018-12-27	Am J Hum Genet	www.ncbi.nlm.nih.gov/pubmed/30595370	Leveraging Polygenic Functional Enrichment to Improve GWAS Power.	Smoking status	approximately 458,000 European ancestry individuals		22q13.31	22	46016089		WNT7B - LINC00899	ENSG00000188064	ENSG00000231711		38927	23818	rs28520003-?	0	28520003	intergenic_variant	1	NR	3E-9	8.52288				NR [~ 8900000] (imputed)	N	0	0	0	0	1	0	0	1
rs28520003	2018-10-19	30181555	Strawbridge RJ	2018-09-04	Transl Psychiatry	www.ncbi.nlm.nih.gov/pubmed/30181555	Genetics of self-reported risk-taking behaviour, trans-ethnic consistency and relevance to brain gene expression.	Self-reported risk-taking behaviour	83,677 British ancestry cases, 244,662 British ancestry controls	2,764 South Asian ancestry cases, 3,139 African Caribbean ancestry cases, 16,169 European ancestry cases, 3,866 mixed ancestry cases, 4,267 South Asian ancestry controls, 4,341 African Caribbean ancestry controls, 31,814 European ancestry controls, 5,988 mixed ancestry controls	22q13.31	22	46016089	NR	WNT7B - LINC00899	ENSG00000188064	ENSG00000231711		38927	23818	rs28520003-A	0	28520003	intergenic_variant	1	0.32	1E-6	6		0.026	[0.016-0.036] unit decrease	Affymetrix [NR] (imputed)	N	0	0	0	0	1	0	0	1
rs28520411	2019-06-21	31015401	Wu Y	2019-04-23	Nat Commun	www.ncbi.nlm.nih.gov/pubmed/31015401	Genome-wide association study of medication-use and associated disease in the UK Biobank.	Medication use (agents acting on the renin-angiotensin system)	62,752 European ancestry cases, 174,778 European ancestry controls		12q24.31	12	121535412	KDM2B	KDM2B			ENSG00000089094			rs28520411-A	0	28520411	intron_variant	0	0.459707	6E-10	9.22185		0.0375735	[0.026-0.049] unit decrease	Affymetrix [7288503] (imputed)	N	0	0	0	1	0	0	1	0
rs285206	2023-02-09	36224396	Yengo L	2022-10-12	Nature	www.ncbi.nlm.nih.gov/pubmed/36224396	A saturated map of common genetic variants associated with human height.	Height	5,314,291 European ancestry, Hispanic or Latin American, East Asian ancestry, African ancestry, South Asian ancestry individuals		20q13.12	20	43667902		MYBL2			ENSG00000101057			rs285206-C	0	285206	intron_variant	0	0.1478	1E-64	64		0.0151	[0.013-0.017] unit increase	Affymetrix, Illumina [1385132] (imputed)	N	0	0	0	1	0	0	1	0
rs2852116	2022-09-01	31882771	Al-Khelaifi F	2019-12-27	Sci Rep	www.ncbi.nlm.nih.gov/pubmed/31882771	Metabolic GWAS of elite athletes reveals novel genetically-influenced metabolites associated with athletic performance.	Tartronate (hydroxymalonate) levels in elite athletes	490 individuals		11q22.3	11	109716322		C11orf87 - LINC02715	ENSG00000185742	ENSG00000254659		287155	25303	rs2852116-?	0	2852116	intergenic_variant	1	NR	5E-7	6.30103		0.339068	[0.21-0.47] unit decrease	Illumina [275016]	N	0	0	0	0	1	0	0	1
rs28521259	2022-07-13	35501403	Yang W	2022-05-02	Commun Biol	www.ncbi.nlm.nih.gov/pubmed/35501403	Genome-wide association and Mendelian randomization study of blood copper levels and 213 deep phenotypes in humans.	Serum nickel levels	1,756 East Asian ancestry individuals		22q12.3	22	34831254		LINC02885			ENSG00000286592			rs28521259-C	0	28521259	intron_variant	0	0.064	5E-6	5.30103		0.362	[0.21-0.52] unit decrease	Illumina [6148846] (imputed)	N	0	0	0	0	1	0	0	1
rs28521412	2021-08-24	34021172	Christakoudi S	2021-05-21	Sci Rep	www.ncbi.nlm.nih.gov/pubmed/34021172	GWAS of allometric body-shape indices in UK Biobank identifies loci suggesting associations with morphogenesis, organogenesis, adrenal cell renewal and cancer.	Hip circumference adjusted for BMI	219,872 British ancestry women		1q21.3	1	150982244	ANXA9	CERS2 - ANXA9	ENSG00000143418	ENSG00000143412		7241	5	rs28521412-A	0	28521412	intergenic_variant	1	NR	1E-16	16		0.0946028	[0.072-0.117] unit increase	Affymetrix [321016] (imputed)	N	0	1	0	0	1	0	1	1
rs28521412	2019-02-08	30593698	Hubel C	2018-12-28	Am J Med Genet B Neuropsychiatr Genet	www.ncbi.nlm.nih.gov/pubmed/30593698	Genomics of body fat percentage may contribute to sex bias in anorexia nervosa.	Fat-free mass	70,700 European ancestry female individuals, 85,261 European ancestry male individuals		1q21.3	1	150982244	NR	CERS2 - ANXA9	ENSG00000143418	ENSG00000143412		7241	5	rs28521412-?	0	28521412	intergenic_variant	1	NR	1E-6	6	(female)	0.48049	[0.29-0.67] unit increase	Affymetrix [7794483] (imputed)	N	0	1	0	0	1	0	1	1
rs28521412	2019-02-08	30593698	Hubel C	2018-12-28	Am J Med Genet B Neuropsychiatr Genet	www.ncbi.nlm.nih.gov/pubmed/30593698	Genomics of body fat percentage may contribute to sex bias in anorexia nervosa.	Fat-free mass	70,700 European ancestry female individuals, 85,261 European ancestry male individuals		1q21.3	1	150982244	NR	CERS2 - ANXA9	ENSG00000143418	ENSG00000143412		7241	5	rs28521412-?	0	28521412	intergenic_variant	1	NR	2E-6	5.69897		0.41951	[0.25-0.59] unit increase	Affymetrix [7794483] (imputed)	N	0	1	0	0	1	0	1	1
rs2852151	2019-04-18	30388399	Ligthart S	2018-11-01	Am J Hum Genet	www.ncbi.nlm.nih.gov/pubmed/30388399	Genome Analyses of >200,000 Individuals Identify 58 Loci for Chronic Inflammation and Highlight Pathways that Link Inflammation and Complex Disorders.	C-reactive protein levels	up to 92,771 European ancestry males, up to 113,387 European ancestry females		18p11.21	18	12841177	PTPN2	PTPN2			ENSG00000175354			rs2852151-A	0	2852151	intron_variant	0	0.4	1E-11	11		0.025	[0.017-0.033] unit increase	Affymetrix, Illumina, Perlegen [2437193] (imputed)	N	0	0	0	0	1	0	0	1
rs28522673	2018-01-29	29212778	van der Harst P	2017-12-06	Circ Res	www.ncbi.nlm.nih.gov/pubmed/29212778	Identification of 64 Novel Genetic Loci Provides an Expanded View on the Genetic Architecture of Coronary Artery Disease.	Coronary artery disease	34,541 cases, 261,984 controls	88,192 cases, 162,544 controls	15q24.1	15	73931375	LOXL1, LOXL1-AS1	LOXL1			ENSG00000129038			rs28522673-C	0	28522673	intron_variant	0	0.17	3E-6	5.52288		0.039	[0.023-0.055] unit increase	Affymetrix [7947838] (imputed)	N	0	0	1	0	0	0	1	0
rs28522673	2022-12-12	36474045	Aragam KG	2022-12-06	Nat Genet	www.ncbi.nlm.nih.gov/pubmed/36474045	Discovery and systematic characterization of risk variants and genes for coronary artery disease in over a million participants.	Coronary artery disease	181,522 European ancestry, unknown cases, 984,168 European ancestry, unknown controls		15q24.1	15	73931375		LOXL1			ENSG00000129038			rs28522673-?	0	28522673	intron_variant	0	NR	4E-6	5.39794				Affymetrix, Illumina [20073070] (imputed)	N	0	0	1	0	0	0	1	0
rs28522673	2020-12-11	33020668	Koyama S	2020-10-05	Nat Genet	www.ncbi.nlm.nih.gov/pubmed/33020668	Population-specific and trans-ancestry genome-wide analyses identify distinct and shared genetic risk loci for coronary artery disease.	Coronary artery disease	25,892 Japanese ancestry cases, 95,342 European ancestry cases, 142,336 Japanese ancestry controls, 385,488 European ancestry controls		15q24.1	15	73931375	LOXL1	LOXL1			ENSG00000129038			rs28522673-?	0	28522673	intron_variant	0	NR	2E-11	10.699		0.0437624	[0.031-0.057] unit increase	Illumina [4804024] (imputed)	N	0	0	1	0	0	0	1	0
rs28522929	2023-04-03	34648354	Pietzner M	2021-11-12	Science	www.ncbi.nlm.nih.gov/pubmed/34648354	Mapping the proteo-genomic convergence of human diseases.	Matrilin-2 levels	10,708 European ancestry individuals		8q22.2	8	98052385		RNU6-703P - ERICH5	ENSG00000252755	ENSG00000177459		3423	12137	rs28522929-T	0	28522929	intergenic_variant	1	0.22	2E-26	25.699		0.16	[0.13-0.19] unit increase	Affymetrix, Illumina [10200000] (imputed)	N	0	0	0	1	0	0	1	0
rs2852401	2021-12-14	34594039	Sakaue S	2021-09-30	Nat Genet	www.ncbi.nlm.nih.gov/pubmed/34594039	A cross-population atlas of genetic associations for 220 human phenotypes.	Platelet count	350,474 European ancestry individuals, 148,623 East Asian ancestry individuals		11q14.3	11	92738458		FAT3			ENSG00000165323			rs2852401-T	0	2852401	intron_variant	0	NR	1E-8	8		0.0138	[0.0091-0.0185] unit decrease	Affymetrix, Illumina [20538505] (imputed)	N	0	0	0	1	0	0	1	0
rs28527412	2023-07-12	37365406	Hindley G	2023-06-26	Nat Hum Behav	www.ncbi.nlm.nih.gov/pubmed/37365406	Multivariate genetic analysis of personality and cognitive traits reveals abundant pleiotropy.	Personality traits or cognitive traits (multivariate analysis)	337,125 British ancestry individuals		2p22.2	2	36913570		STRN			ENSG00000115808			rs28527412-?	0	28527412	intron_variant	0	NR	1E-8	8				NR [12926669] (imputed)	N	0	0	0	0	1	0	0	1
rs2852772	2021-10-13	34020725	Reddy JS	2021-05-21	Acta Neuropathol Commun	www.ncbi.nlm.nih.gov/pubmed/34020725	Genome-wide analysis identifies a novel LINC-PINT splice variant associated with vascular amyloid pathology in Alzheimer's disease.	Cerebral amyloid angiopathy x APOEe4 status interaction in Alzheimer‚Äôs disease	534 European ancestry APOEe4 carriers, 287 European ancestry APOEe4 non-carriers		18q12.3	18	44682904	SETBP1	SETBP1			ENSG00000152217			rs2852772-A	0	2852772	intron_variant	0	0.17	8E-6	5.09691				Illumina [1679420] (imputed)	N	0	0	0	1	0	0	1	0
rs2852780	2022-12-02	34989438	Zhu X	2022-01-06	Genet Epidemiol	www.ncbi.nlm.nih.gov/pubmed/34989438	Genome-wide pleiotropy analysis identifies novel blood pressure variants and improves its polygenic risk scores.	Blood pressure (pleiotropy model 1 DBP adjusted for estimated causal effects x SBP)	757,601 European ancestry individuals, 318,891 European ancestry, African American or Afro-Caribbean, Native American ancestry, Asian ancestry individuals		18q12.3	18	44697023		SETBP1			ENSG00000152217			rs2852780-?	0	2852780	intron_variant	0	NR	6E-12	11.2218				NR [7100000] (imputed)	N	0	0	0	0	1	0	0	1
rs2852780	2022-12-02	34989438	Zhu X	2022-01-06	Genet Epidemiol	www.ncbi.nlm.nih.gov/pubmed/34989438	Genome-wide pleiotropy analysis identifies novel blood pressure variants and improves its polygenic risk scores.	Blood pressure (pleiotropy model 2 SBP adjusted for estimated causal effects x DBP)	757,601 European ancestry individuals, 318,891 European ancestry, African American or Afro-Caribbean, Native American ancestry, Asian ancestry individuals		18q12.3	18	44697023		SETBP1			ENSG00000152217			rs2852780-?	0	2852780	intron_variant	0	NR	2E-7	6.69897				NR [7100000] (imputed)	N	0	0	0	0	1	0	0	1
rs2852780	2023-02-09	36224396	Yengo L	2022-10-12	Nature	www.ncbi.nlm.nih.gov/pubmed/36224396	A saturated map of common genetic variants associated with human height.	Height	5,314,291 European ancestry, Hispanic or Latin American, East Asian ancestry, African ancestry, South Asian ancestry individuals		18q12.3	18	44697023		SETBP1			ENSG00000152217			rs2852780-A	0	2852780	intron_variant	0	0.1177	1E-24	24		0.0098	[0.0078-0.0118] unit decrease	Affymetrix, Illumina [1385132] (imputed)	N	0	0	0	0	1	0	0	1
rs2852931	2021-01-13	33414549	Demange PA	2021-01-07	Nat Genet	www.ncbi.nlm.nih.gov/pubmed/33414549	Investigating the genetic architecture of noncognitive skills using GWAS-by-subtraction.	Cognitive aspects of educational attainment	257,700 European ancestry individuals		11q14.3	11	90833345	NR	DISC1FP1			ENSG00000261645			rs2852931-G	0	2852931	intron_variant	0	0.136183	1E-10	10		0.0587267	[0.041-0.077] unit decrease	Affymetrix, Illumina, Perlegen [7305956] (imputed)	N	0	0	0	0	1	0	0	1
rs28529403	2018-11-16	30072576	Emilsson V	2018-08-02	Science	www.ncbi.nlm.nih.gov/pubmed/30072576	Co-regulatory networks of human serum proteins link genetics to disease.	Blood protein levels	3,200 European ancestry individuals		16p11.2	16	30123335	MAPK3	MAPK3			ENSG00000102882			rs28529403-C	0	28529403	intron_variant	0	0.402344	5E-6	5.30103	(MAPK3, 2855_49_2)	0.112721	[0.064-0.161] unit increase	Illumina [> 1000000] (imputed)	N	0	0	0	1	1	1	1	1
rs28530674	2015-04-01	25017104	Kottyan LC	2014-07-13	Nat Genet	www.ncbi.nlm.nih.gov/pubmed/25017104	Genome-wide association analysis of eosinophilic esophagitis provides insight into the tissue specificity of this allergic disease.	Eosinophilic esophagitis	657 European ancestry cases, 9,296 European ancestry controls		1p36.13	1	18907640	NR	IFFO2			ENSG00000169991			rs28530674-?	0	28530674	3_prime_UTR_variant	0	0.04	3E-7	6.52288		1.826	[NR]	Illumina [1468075]	N	0	0	0	1	1	0	1	1
rs28530750	2020-09-18	32888494	Vuckovic D	2020-09-01	Cell	www.ncbi.nlm.nih.gov/pubmed/32888494	The Polygenic and Monogenic Basis of Blood Traits and Diseases.	Lymphocyte percentage of white cells	408,112 British individuals		4p14	4	36310920	DTHD1	DTHD1			ENSG00000197057			rs28530750-A	0	28530750	intron_variant	0	0.043404	2E-11	10.699		0.0368831	[0.026-0.048] unit decrease	Affymetrix [93095623] (imputed)	N	0	1	1	1	1	0	1	1
rs28530750	2020-09-21	32888493	Chen MH	2020-09-01	Cell	www.ncbi.nlm.nih.gov/pubmed/32888493	Trans-ethnic and Ancestry-Specific Blood-Cell Genetics in 746,667 Individuals from 5 Global Populations.	White blood cell count	746,667 African American or Afro-Caribbean, African ancestry, European ancestry, East Asian ancestry, Hispanic or Latin American and South Asian ancestry individuals		4p14	4	36310920	NR	DTHD1			ENSG00000197057			rs28530750-A	0	28530750	intron_variant	0	0.0402385	2E-33	32.699				Affymetrix, Illumina [24649327] (imputed)	N	0	1	1	1	1	0	1	1
rs28530750	2020-09-18	32888494	Vuckovic D	2020-09-01	Cell	www.ncbi.nlm.nih.gov/pubmed/32888494	The Polygenic and Monogenic Basis of Blood Traits and Diseases.	Neutrophil count	408,112 British individuals		4p14	4	36310920	DTHD1	DTHD1			ENSG00000197057			rs28530750-A	0	28530750	intron_variant	0	0.043394	8E-28	27.0969		0.060297	[0.049-0.071] unit increase	Affymetrix [93095623] (imputed)	N	0	1	1	1	1	0	1	1
rs28530750	2021-12-13	34469753	Kachuri L	2021-08-26	Am J Hum Genet	www.ncbi.nlm.nih.gov/pubmed/34469753	Genetic determinants of blood-cell traits influence susceptibility to childhood acute lymphoblastic leukemia.	Neutrophil count	234,802 European ancestry individuals	100,556 European ancestry individuals	4p14	4	36310920		DTHD1			ENSG00000197057			rs28530750-G	0	28530750	intron_variant	0	0.957	1E-12	12				Affymetrix [10369434] (imputed)	N	0	1	1	1	1	0	1	1
rs28530750	2020-09-18	32888494	Vuckovic D	2020-09-01	Cell	www.ncbi.nlm.nih.gov/pubmed/32888494	The Polygenic and Monogenic Basis of Blood Traits and Diseases.	White blood cell count	408,112 British individuals		4p14	4	36310920	DTHD1	DTHD1			ENSG00000197057			rs28530750-A	0	28530750	intron_variant	0	0.043417	5E-26	25.301		0.0580971	[0.047-0.069] unit increase	Affymetrix [93095623] (imputed)	N	0	1	1	1	1	0	1	1
rs28530750	2021-12-14	34594039	Sakaue S	2021-09-30	Nat Genet	www.ncbi.nlm.nih.gov/pubmed/34594039	A cross-population atlas of genetic associations for 220 human phenotypes.	Neutrophil count	349,856 European ancestry individuals, 82,810 East Asian ancestry individuals		4p14	4	36310920		DTHD1			ENSG00000197057			rs28530750-A	0	28530750	intron_variant	0	NR	1E-19	19		0.053	[0.042-0.064] unit increase	Affymetrix, Illumina [20526770] (imputed)	N	0	1	1	1	1	0	1	1
rs28530750	2020-09-21	32888493	Chen MH	2020-09-01	Cell	www.ncbi.nlm.nih.gov/pubmed/32888493	Trans-ethnic and Ancestry-Specific Blood-Cell Genetics in 746,667 Individuals from 5 Global Populations.	Neutrophil count	627,215 African American or Afro-Caribbean, African ancestry, European ancestry, East Asian ancestry, Hispanic or Latin American and South Asian ancestry individuals		4p14	4	36310920	NR	DTHD1			ENSG00000197057			rs28530750-A	0	28530750	intron_variant	0	0.0434783	2E-32	31.699				Affymetrix, Illumina [23114412] (imputed)	N	0	1	1	1	1	0	1	1
rs28530750	2021-12-14	34594039	Sakaue S	2021-09-30	Nat Genet	www.ncbi.nlm.nih.gov/pubmed/34594039	A cross-population atlas of genetic associations for 220 human phenotypes.	White blood cell count	350,470 European ancestry individuals, 154,355 East Asian ancestry individuals		4p14	4	36310920		DTHD1			ENSG00000197057			rs28530750-A	0	28530750	intron_variant	0	NR	3E-18	17.5229		0.0503	[0.039-0.062] unit increase	Affymetrix, Illumina [20538670] (imputed)	N	0	1	1	1	1	0	1	1
rs28530750	2020-09-23	32888494	Vuckovic D	2020-09-01	Cell	www.ncbi.nlm.nih.gov/pubmed/32888494	The Polygenic and Monogenic Basis of Blood Traits and Diseases.	Basophil percentage of white cells	408,112 British individuals		4p14	4	36310920	DTHD1	DTHD1			ENSG00000197057			rs28530750-A	0	28530750	intron_variant	0	0.043368	5E-9	8.30103		0.0324684	[0.022-0.043] unit decrease	Affymetrix [93095623] (imputed)	N	0	1	1	1	1	0	1	1
rs28530750	2020-09-21	32888493	Chen MH	2020-09-01	Cell	www.ncbi.nlm.nih.gov/pubmed/32888493	Trans-ethnic and Ancestry-Specific Blood-Cell Genetics in 746,667 Individuals from 5 Global Populations.	Monocyte count	521,594 European ancestry individuals		4p14	4	36310920	NR	DTHD1			ENSG00000197057			rs28530750-A	0	28530750	intron_variant	0	0.043071	4E-21	20.3979		0.044348	[0.035-0.054] SD unit increase	Affymetrix, Illumina [50262088] (imputed)	N	0	1	1	1	1	0	1	1
rs28530750	2020-09-18	32888494	Vuckovic D	2020-09-01	Cell	www.ncbi.nlm.nih.gov/pubmed/32888494	The Polygenic and Monogenic Basis of Blood Traits and Diseases.	Neutrophil percentage of white cells	408,112 British individuals		4p14	4	36310920	DTHD1	DTHD1			ENSG00000197057			rs28530750-A	0	28530750	intron_variant	0	0.043397	2E-11	10.699		0.0371507	[0.026-0.048] unit increase	Affymetrix [93095623] (imputed)	N	0	1	1	1	1	0	1	1
rs28530750	2019-02-08	30595370	Kichaev G	2018-12-27	Am J Hum Genet	www.ncbi.nlm.nih.gov/pubmed/30595370	Leveraging Polygenic Functional Enrichment to Improve GWAS Power.	White blood cell count	approximately 444,000 European ancestry individuals		4p14	4	36310920		DTHD1			ENSG00000197057			rs28530750-?	0	28530750	intron_variant	0	NR	4E-27	26.3979				NR [~ 8900000] (imputed)	N	0	1	1	1	1	0	1	1
rs28530750	2020-09-21	32888493	Chen MH	2020-09-01	Cell	www.ncbi.nlm.nih.gov/pubmed/32888493	Trans-ethnic and Ancestry-Specific Blood-Cell Genetics in 746,667 Individuals from 5 Global Populations.	Neutrophil count	519,288 European ancestry individuals		4p14	4	36310920	NR	DTHD1			ENSG00000197057			rs28530750-A	0	28530750	intron_variant	0	0.043105	2E-31	30.699		0.05608	[0.047-0.066] SD unit increase	Affymetrix, Illumina [50250472] (imputed)	N	0	1	1	1	1	0	1	1
rs28530750	2020-09-21	32888493	Chen MH	2020-09-01	Cell	www.ncbi.nlm.nih.gov/pubmed/32888493	Trans-ethnic and Ancestry-Specific Blood-Cell Genetics in 746,667 Individuals from 5 Global Populations.	White blood cell count	562,243 European ancestry individuals		4p14	4	36310920	NR	DTHD1			ENSG00000197057			rs28530750-A	0	28530750	intron_variant	0	0.043032	2E-33	32.699		0.055643	[0.047-0.065] SD unit increase	Affymetrix, Illumina [50601830] (imputed)	N	0	1	1	1	1	0	1	1
rs28532037	2020-09-21	32888493	Chen MH	2020-09-01	Cell	www.ncbi.nlm.nih.gov/pubmed/32888493	Trans-ethnic and Ancestry-Specific Blood-Cell Genetics in 746,667 Individuals from 5 Global Populations.	Eosinophil counts	583,850 African American or Afro-Caribbean, African ancestry, European ancestry, East Asian ancestry, Hispanic or Latin American and South Asian ancestry individuals		12q24.31	12	123398859	NR	KMT5A			ENSG00000183955			rs28532037-A	0	28532037	intron_variant	0	0.878544	6E-16	15.2218				Affymetrix, Illumina [19872809] (imputed)	N	0	0	0	1	1	0	1	1
rs28532037	2020-09-21	32888493	Chen MH	2020-09-01	Cell	www.ncbi.nlm.nih.gov/pubmed/32888493	Trans-ethnic and Ancestry-Specific Blood-Cell Genetics in 746,667 Individuals from 5 Global Populations.	Eosinophil counts	474,237 European ancestry individuals		12q24.31	12	123398859	NR	KMT5A			ENSG00000183955			rs28532037-A	0	28532037	intron_variant	0	0.906507	4E-18	17.3979		0.029653	[0.023-0.036] SD unit decrease	Affymetrix, Illumina [50000174] (imputed)	N	0	0	0	1	1	0	1	1
rs28533072	2020-04-17	31669095	Zhu Z	2019-10-24	J Allergy Clin Immunol	www.ncbi.nlm.nih.gov/pubmed/31669095	Shared Genetic and Experimental Links between Obesity-Related Traits and Asthma Subtypes in UK Biobank.	Body mass index	457,822 European ancestry individuals		14q31.3	14	88004634	NR	RNU6-835P - GPR65	ENSG00000252783	ENSG00000140030		8186	501	rs28533072-?	0	28533072	regulatory_region_variant	1	NR	8E-9	8.09691				Affymetrix [~ 8270000] (imputed)	N	0	1	0	0	0	0	1	0
rs2853378	2023-04-03	34648354	Pietzner M	2021-11-12	Science	www.ncbi.nlm.nih.gov/pubmed/34648354	Mapping the proteo-genomic convergence of human diseases.	Alkaline phosphatase, placental type levels	10,708 European ancestry individuals		2q37.1	2	232380316		ALPP			ENSG00000163283			rs2853378-A	0	2853378	missense_variant	0	0.11	1E-68	68		0.394	[0.35-0.44] unit decrease	Affymetrix, Illumina [10200000] (imputed)	N	0	0	0	0	1	0	0	1
rs2853443	2021-07-30	33104735	Lundtoft C	2020-10-26	PLoS Genet	www.ncbi.nlm.nih.gov/pubmed/33104735	Function of multiple sclerosis-protective HLA class I alleles revealed by genome-wide protein-quantitative trait loci mapping of interferon signalling.	interferon-related traits	303 European ancestry individuals		2q37.1	2	232515223	NR	ECEL1 - PRSS56	ENSG00000171551	ENSG00000237412		27389	5165	rs2853443-A	0	2853443	regulatory_region_variant	1	0.202	8E-6	5.09691	(IFNalpha_STAT1_of_Monocytes)			Illumina [5084123] (imputed)	N	0	0	0	0	1	0	0	1
rs2853579	2019-02-14	29507422	Hoffmann TJ	2018-03-05	Nat Genet	www.ncbi.nlm.nih.gov/pubmed/29507422	A large electronic-health-record-based genome-wide study of serum lipids.	Low density lipoprotein cholesterol levels	76,627 European ancestry individuals, 7,795 Hispanic individuals, 6,855 East Asian ancestry individuals, 2,958 African American individuals, 439 South Asian ancestry individuals		9q31.1	9	104828991	NR	ABCA1			ENSG00000165029			rs2853579-G	0	2853579	missense_variant	0	0.874	3E-6	5.52288	(EA)	0.033	unit decrease	Affymetrix [at least 7091467] (imputed)	N	0	0	0	0	1	0	0	1
rs2853579	2019-07-01	31217584	Wojcik GL	2019-06-19	Nature	www.ncbi.nlm.nih.gov/pubmed/31217584	Genetic analyses of diverse populations improves discovery for complex traits.	High density lipoprotein cholesterol levels	10,085 African American individuals, 17,751 Hispanic/Latino individuals, 2,378 Asian ancestry individuals, 1,912 Native Hawaiian ancestry individuals, 604 Native American ancestry individuals, 333 individuals		9q31.1	9	104828991	NR	ABCA1			ENSG00000165029			rs2853579-?	0	2853579	missense_variant	0	NR	9E-12	11.0458		0.859738	[0.61-1.11] unit increase	Illumina [31978362] (imputed)	N	0	0	0	0	1	0	0	1
rs2853579	2019-02-14	29507422	Hoffmann TJ	2018-03-05	Nat Genet	www.ncbi.nlm.nih.gov/pubmed/29507422	A large electronic-health-record-based genome-wide study of serum lipids.	Total cholesterol levels	76,627 European ancestry individuals, 7,795 Hispanic individuals, 6,855 East Asian ancestry individuals, 2,958 African American individuals, 439 South Asian ancestry individuals		9q31.1	9	104828991	NR	ABCA1			ENSG00000165029			rs2853579-G	0	2853579	missense_variant	0	0.874	3E-14	13.5229	(EA)	0.052	unit decrease	Affymetrix [at least 7091467] (imputed)	N	0	0	0	0	1	0	0	1
rs2853579	2019-02-14	29507422	Hoffmann TJ	2018-03-05	Nat Genet	www.ncbi.nlm.nih.gov/pubmed/29507422	A large electronic-health-record-based genome-wide study of serum lipids.	Total cholesterol levels	76,627 European ancestry individuals, 7,795 Hispanic individuals, 6,855 East Asian ancestry individuals, 2,958 African American individuals, 439 South Asian ancestry individuals		9q31.1	9	104828991	NR	ABCA1			ENSG00000165029			rs2853579-G	0	2853579	missense_variant	0	NR	1E-19	19		0.053	unit decrease	Affymetrix [at least 7091467] (imputed)	N	0	0	0	0	1	0	0	1
rs2853579	2019-02-14	29507422	Hoffmann TJ	2018-03-05	Nat Genet	www.ncbi.nlm.nih.gov/pubmed/29507422	A large electronic-health-record-based genome-wide study of serum lipids.	High density lipoprotein cholesterol levels	76,627 European ancestry individuals, 7,795 Hispanic individuals, 6,855 East Asian ancestry individuals, 2,958 African American individuals, 439 South Asian ancestry individuals		9q31.1	9	104828991	NR	ABCA1			ENSG00000165029			rs2853579-G	0	2853579	missense_variant	0	0.874	6E-16	15.2218	(EA)	0.046	unit decrease	Affymetrix [at least 7091467] (imputed)	N	0	0	0	0	1	0	0	1
rs2853579	2019-02-14	29507422	Hoffmann TJ	2018-03-05	Nat Genet	www.ncbi.nlm.nih.gov/pubmed/29507422	A large electronic-health-record-based genome-wide study of serum lipids.	High density lipoprotein cholesterol levels	76,627 European ancestry individuals, 7,795 Hispanic individuals, 6,855 East Asian ancestry individuals, 2,958 African American individuals, 439 South Asian ancestry individuals		9q31.1	9	104828991	NR	ABCA1			ENSG00000165029			rs2853579-G	0	2853579	missense_variant	0	NR	2E-20	19.699		0.044	unit decrease	Affymetrix [at least 7091467] (imputed)	N	0	0	0	0	1	0	0	1
rs2853579	2019-02-14	29507422	Hoffmann TJ	2018-03-05	Nat Genet	www.ncbi.nlm.nih.gov/pubmed/29507422	A large electronic-health-record-based genome-wide study of serum lipids.	Low density lipoprotein cholesterol levels	76,627 European ancestry individuals, 7,795 Hispanic individuals, 6,855 East Asian ancestry individuals, 2,958 African American individuals, 439 South Asian ancestry individuals		9q31.1	9	104828991	NR	ABCA1			ENSG00000165029			rs2853579-G	0	2853579	missense_variant	0	NR	9E-8	7.04576		0.032	unit decrease	Affymetrix [at least 7091467] (imputed)	N	0	0	0	0	1	0	0	1
rs28537413	2023-07-12	37365406	Hindley G	2023-06-26	Nat Hum Behav	www.ncbi.nlm.nih.gov/pubmed/37365406	Multivariate genetic analysis of personality and cognitive traits reveals abundant pleiotropy.	Personality traits or cognitive traits (multivariate analysis)	337,125 British ancestry individuals		4q13.1	4	64919748		LINC02232			ENSG00000250125			rs28537413-?	0	28537413	intron_variant	0	NR	9E-11	10.0458				NR [12926669] (imputed)	N	0	0	0	0	1	0	0	1
rs28537805	2018-11-12	30038396	Lee JJ	2018-07-23	Nat Genet	www.ncbi.nlm.nih.gov/pubmed/30038396	Gene discovery and polygenic prediction from a genome-wide association study of educational attainment in 1.1 million individuals.	Highest math class taken	430,445 European ancestry individuals		9q21.12	9	70471780	Intergenic	KLF9 - TRPM3	ENSG00000119138	ENSG00000083067		57123	57280	rs28537805-A	0	28537805	regulatory_region_variant	1	0.569	2E-11	10.699		0.0154	[0.011-0.02] unit increase	Affymetrix, Illumina [10000000] (imputed)	N	0	0	0	0	1	0	0	1
rs2853933	2021-08-24	34021172	Christakoudi S	2021-05-21	Sci Rep	www.ncbi.nlm.nih.gov/pubmed/34021172	GWAS of allometric body-shape indices in UK Biobank identifies loci suggesting associations with morphogenesis, organogenesis, adrenal cell renewal and cancer.	Waist-hip index	186,825 British ancestry men		6p21.33	6	31286311	WASF5P	RPL3P2 - WASF5P	ENSG00000227939	ENSG00000231402		4792	1199	rs2853933-T	0	2853933	TF_binding_site_variant	1	NR	5E-15	14.301		0.0246973	[0.019-0.031] unit decrease	Affymetrix [127266] (imputed)	N	0	0	0	0	1	0	0	1
rs2853933	2021-08-24	34021172	Christakoudi S	2021-05-21	Sci Rep	www.ncbi.nlm.nih.gov/pubmed/34021172	GWAS of allometric body-shape indices in UK Biobank identifies loci suggesting associations with morphogenesis, organogenesis, adrenal cell renewal and cancer.	Waist-to-hip ratio adjusted for BMI	186,825 British ancestry men		6p21.33	6	31286311	WASF5P	RPL3P2 - WASF5P	ENSG00000227939	ENSG00000231402		4792	1199	rs2853933-T	0	2853933	TF_binding_site_variant	1	NR	5E-17	16.301		0.0264491	[0.02-0.033] unit decrease	Affymetrix [323858] (imputed)	N	0	0	0	0	1	0	0	1
rs28539536	2021-06-24	34054925	Cho HW	2021-05-13	Front Genet	www.ncbi.nlm.nih.gov/pubmed/34054925	A Genome-Wide Association Study of Novel Genetic Variants Associated With Anthropometric Traits in Koreans.	Height	2,603 Korean ancestry males, 2,869 Korean ancestry females	19,571 Korean ancestry males, 37,321 Korean ancestry females	6p21.31	6	34219947	HMGA1	CYCSP55			ENSG00000214810			rs28539536-T	0	28539536	intron_variant	0	0.1276	4E-21	20.3979	(female)	0.5	[0.4-0.6] unit increase	NR [8056211] (imputed)	N	0	0	0	0	1	0	0	1
rs2854001	2021-01-26	32603359	Ferreira MAR	2020-06-30	PLoS Genet	www.ncbi.nlm.nih.gov/pubmed/32603359	Age-of-onset information helps identify 76 genetic variants associated with allergic disease.	Allergic disease (asthma, hay fever and/or eczema) (age of onset)	117,130 European ancestry individuals		6p21.33	6	31355235	HLA-B	MIR6891, HLA-B			ENSG00000277402, ENSG00000234745			rs2854001-A	0	2854001	splice_polypyrimidine_tract_variant	0	0.237	5E-13	12.301		0.035	[0.025-0.045] unit decrease	NR [7647814] (imputed)	N	0	0	0	1	0	0	1	0
rs2854001	2021-01-26	32603359	Ferreira MAR	2020-06-30	PLoS Genet	www.ncbi.nlm.nih.gov/pubmed/32603359	Age-of-onset information helps identify 76 genetic variants associated with allergic disease.	Allergic disease (asthma, hay fever and/or eczema) (multivariate analysis)	477,968 European ancestry individuals		6p21.33	6	31355235	HLA, B	MIR6891, HLA-B			ENSG00000277402, ENSG00000234745			rs2854001-A	0	2854001	splice_polypyrimidine_tract_variant	0	0.237	1E-13	13		0.037	[0.027-0.047] unit decrease	NR [NR] (imputed)	N	0	0	0	1	0	0	1	0
rs2854001	2022-08-24	35762941	Plotnikov D	2022-06-01	Invest Ophthalmol Vis Sci	www.ncbi.nlm.nih.gov/pubmed/35762941	High Blood Pressure and Intraocular Pressure: A Mendelian Randomization Study.	Systolic blood pressure	526,001 European ancestry individuals		6p21.33	6	31355235		MIR6891, HLA-B			ENSG00000277402, ENSG00000234745			rs2854001-A	0	2854001	splice_polypyrimidine_tract_variant	0	NR	3E-14	13.5229		0.3762	[0.28-0.47] unit increase	NR [NR] (imputed)	N	0	0	0	1	0	0	1	0
rs2854001	2022-10-24	36168886	Thareja G	2022-09-28	Hum Mol Genet	www.ncbi.nlm.nih.gov/pubmed/36168886	Differences and commonalities in the genetic architecture of protein quantitative trait loci in European and Arab populations.	MHC class I polypeptide-related sequence A levels	2,935 Qatari ancestry individuals		6p21.33	6	31355235		MIR6891, HLA-B			ENSG00000277402, ENSG00000234745			rs2854001-A	0	2854001	splice_polypyrimidine_tract_variant	0	0.0858896	5E-39	38.301		0.64878	[0.55-0.75] unit increase	NR [10004359]	N	0	0	0	1	0	0	1	0
rs2854001	2017-12-05	29083406	Ferreira MA	2017-10-30	Nat Genet	www.ncbi.nlm.nih.gov/pubmed/29083406	Shared genetic origin of asthma, hay fever and eczema elucidates allergic disease biology.	Allergic disease (asthma, hay fever or eczema)	180,129 European ancestry cases, 180,709 European ancestry controls		6p21.33	6	31355235	HLA-B	MIR6891, HLA-B			ENSG00000277402, ENSG00000234745			rs2854001-A	0	2854001	splice_polypyrimidine_tract_variant	0	0.18	1E-19	19		1.059	[1.05-1.07]	Affymetrix, Illumina [8307659] (imputed)	N	0	0	0	1	0	0	1	0
rs2854003	2022-08-04	35585065	May-Wilson S	2022-05-18	Nat Commun	www.ncbi.nlm.nih.gov/pubmed/35585065	Large-scale GWAS of food liking reveals genetic determinants and genetic correlations with distinct neurophysiological traits.	F-healthy food liking (derived food-liking factor)	150,899 European ancestry individuals		6p21.33	6	31346207		LINC02571 - HLA-B	ENSG00000256166	ENSG00000234745		44565	7665	rs2854003-A	0	2854003	intergenic_variant	1	0.406	7E-9	8.1549		0.08553	[0.057-0.114] unit decrease	Affymetrix [9599928] (imputed)	N	0	0	0	0	1	0	0	1
rs28540102	2020-09-18	32888494	Vuckovic D	2020-09-01	Cell	www.ncbi.nlm.nih.gov/pubmed/32888494	The Polygenic and Monogenic Basis of Blood Traits and Diseases.	Neutrophil count	408,112 British individuals		19p13.3	19	4975752	KDM4B	KDM4B			ENSG00000127663			rs28540102-C	0	28540102	intron_variant	0	0.659623	9E-15	14.0458		0.0181325	[0.014-0.023] unit increase	Affymetrix [93095623] (imputed)	N	0	0	0	0	1	0	0	1
rs2854028	2024-01-05	38116116	Chen CY	2023-11-16	Cell Genom	www.ncbi.nlm.nih.gov/pubmed/38116116	Analysis across Taiwan Biobank, Biobank Japan, and UK Biobank identifies hundreds of novel loci for 36 quantitative traits.	Waist-hip ratio	92,615 Taiwanese ancestry individuals		6p21.32	6	33211912		RING1			ENSG00000204227			rs2854028-?	0	2854028	missense_variant	0	NR	4E-8	7.39794				NR [8190806] (imputed)	N	0	0	0	1	1	0	1	1
rs2854028	2024-01-05	38116116	Chen CY	2023-11-16	Cell Genom	www.ncbi.nlm.nih.gov/pubmed/38116116	Analysis across Taiwan Biobank, Biobank Japan, and UK Biobank identifies hundreds of novel loci for 36 quantitative traits.	Waist circumference	92,615 Taiwanese ancestry individuals		6p21.32	6	33211912		RING1			ENSG00000204227			rs2854028-?	0	2854028	missense_variant	0	NR	3E-9	8.52288				NR [8190806] (imputed)	N	0	0	0	1	1	0	1	1
rs285406	2012-04-03	22379998	McCormack M	2012-03-01	Pharmacogenomics	www.ncbi.nlm.nih.gov/pubmed/22379998	Genome-wide mapping for clinically relevant predictors of lamotrigine- and phenytoin-induced hypersensitivity reactions.	Adverse response to lamotrigine and phenytoin	34 European ancestry lamotrigine-induced hypersensitivity cases, 42 European ancestry phenytoin-induced hypersensitivity cases, 1,296 European ancestry controls		8q21.3	8	86012784	ATP6V0D2	ATP6V0D2			ENSG00000147614			rs285406-?	0	285406	intron_variant	0	NR	5E-6	5.30103	(LTG)			Illumina [NR]	N	0	0	0	0	1	0	0	1
rs28544888	2019-08-05	31043758	Warrington NM	2019-05-01	Nat Genet	www.ncbi.nlm.nih.gov/pubmed/31043758	Maternal and fetal genetic effects on birth weight and their relevance to cardio-metabolic risk factors.	Birth weight	298,142 European ancestry individuals, 6,635 African American individuals, 1,449 Filipino individuals, 420 Turkish individuals, 365 Moroccan individuals, 395 Surinamese individuals, 1,052 Afro-Caribbean individuals, 612 Hispanic individuals, 1,180 Thai individuals, 840 Chinese ancestry individuals, 10,133 individuals	NR	16q12.2	16	55707292	SLC6A2	SLC6A2			ENSG00000103546			rs28544888-C	0	28544888	3_prime_UTR_variant	0	0.911008	2E-8	7.69897		0.02579	[0.017-0.035] unit increase	Affymetrix, Illumina [15144367] (imputed)	N	0	0	0	0	1	0	0	1
rs28544928	2022-08-24	35762941	Plotnikov D	2022-06-01	Invest Ophthalmol Vis Sci	www.ncbi.nlm.nih.gov/pubmed/35762941	High Blood Pressure and Intraocular Pressure: A Mendelian Randomization Study.	Diastolic blood pressure	526,001 European ancestry individuals		16q22.1	16	69295365		SNTB2			ENSG00000168807			rs28544928-T	0	28544928	intron_variant	0	NR	5E-11	10.301		0.1573	[0.11-0.2] unit increase	NR [NR] (imputed)	N	0	0	0	0	1	0	0	1
rs2854496	2023-02-09	36224396	Yengo L	2022-10-12	Nature	www.ncbi.nlm.nih.gov/pubmed/36224396	A saturated map of common genetic variants associated with human height.	Height	455,180 Hispanic or Latin American individuals		19q13.31	19	43564041		XRCC1			ENSG00000073050			rs2854496-T	0	2854496	intron_variant	0	0.142	6E-12	11.2218		0.0214	[0.015-0.027] unit increase	Affymetrix, Illumina [1385132] (imputed)	N	0	0	0	0	1	0	0	1
rs2854536	2014-05-13	24204295	Han F	2013-10-31	PLoS Genet	www.ncbi.nlm.nih.gov/pubmed/24204295	Genome wide analysis of narcolepsy in China implicates novel immune loci and reveals changes in association prior to versus after the 2009 H1N1 influenza pandemic.	Narcolepsy	1,189 Chinese ancestry cases, 1,997 Chinese ancestry controls	2,693 European ancestry cases, 11,495 European ancestry controls	7q34	7	142357119	TRB	TRBV7-2 - TRBV8-1	ENSG00000282939	ENSG00000243889		3761	1520	rs2854536-?	0	2854536	intergenic_variant	1	0.292	4E-8	7.39794		1.28	[1.18-1.41]	Affymetrix [603382]	N	0	0	0	0	1	0	0	1
rs28546378	2022-10-24	36168886	Thareja G	2022-09-28	Hum Mol Genet	www.ncbi.nlm.nih.gov/pubmed/36168886	Differences and commonalities in the genetic architecture of protein quantitative trait loci in European and Arab populations.	Tyrosine-protein phosphatase non-receptor type substrate 1 levels	2,935 Qatari ancestry individuals		20p13	20	1912924		SIRPA			ENSG00000198053			rs28546378-A	0	28546378	intron_variant	0	0.0659284	2E-20	19.699		0.506055	[0.4-0.61] unit increase	NR [10004359]	N	0	0	0	1	1	0	1	1
rs2854746	2022-09-27	34814699	Katz DH	2021-11-24	Circulation	www.ncbi.nlm.nih.gov/pubmed/34814699	Whole Genome Sequence Analysis of the Plasma Proteome in Black Adults Provides Novel Insights Into Cardiovascular Disease.	Insulin-like growth factor-binding protein 3 levels	1,852 African American or Afro-Caribbean individuals	1,688 African American or Afro-Caribbean, Hispanic or Latin American, Asian ancestry, European ancestry individuals	7p12.3	7	45921046		IGFBP3			ENSG00000146674			rs2854746-?	0	2854746	missense_variant	0	NR	3E-52	51.5229		0.42	[0.36-0.48] unit increase	Illumina [NR]	N	0	0	0	1	1	0	1	1
rs2854746	2022-03-07	34910505	van der Meer D	2021-12-15	Sci Adv	www.ncbi.nlm.nih.gov/pubmed/34910505	The genetic architecture of human cortical folding.	Vertex-wise cortical thickness	33,748 European ancestry individuals		7p12.3	7	45921046		IGFBP3			ENSG00000146674			rs2854746-C	0	2854746	missense_variant	0	0.4	3E-13	12.5229		7.31	z score increase	Affymetrix [9061022] (imputed)	N	0	0	0	1	1	0	1	1
rs2854746	2022-09-27	34814699	Katz DH	2021-11-24	Circulation	www.ncbi.nlm.nih.gov/pubmed/34814699	Whole Genome Sequence Analysis of the Plasma Proteome in Black Adults Provides Novel Insights Into Cardiovascular Disease.	Insulin-like growth factor I levels	1,852 African American or Afro-Caribbean individuals	1,688 African American or Afro-Caribbean, Hispanic or Latin American, Asian ancestry, European ancestry individuals	7p12.3	7	45921046		IGFBP3			ENSG00000146674			rs2854746-?	0	2854746	missense_variant	0	NR	1E-17	17		0.24	[0.18-0.3] unit increase	Illumina [NR]	N	0	0	0	1	1	0	1	1
rs2854746	2023-10-04	37770635	Kavousi M	2023-09-28	Nat Genet	www.ncbi.nlm.nih.gov/pubmed/37770635	Multi-ancestry genome-wide study identifies effector genes and druggable pathways for coronary artery calcification.	Coronary artery calcification	28,655 European ancestry individuals, 8,065 African American individuals		7p12.3	7	45921046		IGFBP3			ENSG00000146674			rs2854746-C	0	2854746	missense_variant	0	0.414	5E-10	9.30103		0.11	[0.075-0.145] unit increase	Affymetrix, Illumina [8586047] (imputed)	N	0	0	0	1	1	0	1	1
rs2854746	2022-02-15	35078996	Gudjonsson A	2022-01-25	Nat Commun	www.ncbi.nlm.nih.gov/pubmed/35078996	A genome-wide association study of serum proteins reveals shared loci with common diseases.	Serum levels of protein IGFALS	5,367 Icelandic ancestry individuals		7p12.3	7	45921046		IGFBP3			ENSG00000146674			rs2854746-C	0	2854746	missense_variant	0	0.3284	2E-189	188.699		0.534425	[0.5-0.57] unit increase	Illumina [7506463] (imputed)	N	0	0	0	1	1	0	1	1
rs2854746	2019-03-07	30578418	Giri A	2018-12-21	Nat Genet	www.ncbi.nlm.nih.gov/pubmed/30578418	Trans-ethnic association study of blood pressure determinants in over 750,000 individuals.	Diastolic blood pressure	365,998 European ancestry individuals, 63,490 African ancestry individuals, 22,802 Hispanic individuals, 4,792 Asian ancestry individuals, 2,695 Native American ancestry individuals	299,024 European ancestry individuals, 17,277 individuals	7p12.3	7	45921046	IGFBP3	IGFBP3			ENSG00000146674			rs2854746-C	0	2854746	missense_variant	0	0.4472	1E-19	19		0.228	[0.18-0.28] mmHg increase	Affymetrix [NR] (imputed)	N	0	0	0	1	1	0	1	1
rs2854746	2023-04-03	34648354	Pietzner M	2021-11-12	Science	www.ncbi.nlm.nih.gov/pubmed/34648354	Mapping the proteo-genomic convergence of human diseases.	Insulin-like growth factor-binding protein 3 levels	10,708 European ancestry individuals		7p12.3	7	45921046		IGFBP3			ENSG00000146674			rs2854746-C	0	2854746	missense_variant	0	0.41	8E-78	77.0969		0.232	[0.21-0.26] unit increase	Affymetrix, Illumina [10200000] (imputed)	N	0	0	0	1	1	0	1	1
rs2854746	2022-10-24	36168886	Thareja G	2022-09-28	Hum Mol Genet	www.ncbi.nlm.nih.gov/pubmed/36168886	Differences and commonalities in the genetic architecture of protein quantitative trait loci in European and Arab populations.	Insulin-like growth factor-binding protein 3 levels	2,935 Qatari ancestry individuals		7p12.3	7	45921046		IGFBP3			ENSG00000146674			rs2854746-C	0	2854746	missense_variant	0	0.438629	1E-49	49		0.40492	[0.35-0.46] unit increase	NR [10004359]	N	0	0	0	1	1	0	1	1
rs2854746	2023-10-04	37770635	Kavousi M	2023-09-28	Nat Genet	www.ncbi.nlm.nih.gov/pubmed/37770635	Multi-ancestry genome-wide study identifies effector genes and druggable pathways for coronary artery calcification.	Coronary artery calcification	28,655 European ancestry individuals		7p12.3	7	45921046		IGFBP3			ENSG00000146674			rs2854746-?	0	2854746	missense_variant	0	NR	4E-6	5.39794				Affymetrix, Illumina [9311825] (imputed)	N	0	0	0	1	1	0	1	1
rs2854746	2023-04-03	34648354	Pietzner M	2021-11-12	Science	www.ncbi.nlm.nih.gov/pubmed/34648354	Mapping the proteo-genomic convergence of human diseases.	Nutritionally-regulated adipose and cardiac enriched protein homolog levels	10,708 European ancestry individuals		7p12.3	7	45921046		IGFBP3			ENSG00000146674			rs2854746-C	0	2854746	missense_variant	0	0.41	1E-182	182		0.38	[0.35-0.41] unit increase	Affymetrix, Illumina [10200000] (imputed)	N	0	0	0	1	1	0	1	1
rs2854746	2022-11-30	35264221	Caron B	2022-03-09	Genome Med	www.ncbi.nlm.nih.gov/pubmed/35264221	Integrative genetic and immune cell analysis of plasma proteins in healthy donors identifies novel associations involving primary immune deficiency genes.	IGFBP 3 plasma levels	400 French ancestry individuals		7p12.3	7	45921046		IGFBP3			ENSG00000146674			rs2854746-G	0	2854746	missense_variant	0	NR	1E-7	7		0.095	[0.06-0.13] ng/mL decrease	Illumina [5201092] (imputed)	N	0	0	0	1	1	0	1	1
rs2854746	2023-04-03	34648354	Pietzner M	2021-11-12	Science	www.ncbi.nlm.nih.gov/pubmed/34648354	Mapping the proteo-genomic convergence of human diseases.	Insulin-like growth factor-binding protein complex acid labile subunit levels	10,708 European ancestry individuals		7p12.3	7	45921046		IGFBP3			ENSG00000146674			rs2854746-C	0	2854746	missense_variant	0	0.41	3E-48	47.5229		0.187	[0.16-0.21] unit increase	Affymetrix, Illumina [10200000] (imputed)	N	0	0	0	1	1	0	1	1
rs28547561	2023-06-22	37277652	Schlosser P	2023-06-05	Nat Genet	www.ncbi.nlm.nih.gov/pubmed/37277652	Genetic studies of paired metabolomes reveal enzymatic and transport processes at the interface of plasma and urine.	Plasma X-23983 levels in chronic kidney disease	4,460 European ancestry individuals		16q12.2	16	55826863		CES1			ENSG00000198848			rs28547561-A	0	28547561	intron_variant	0	0.05	2E-20	19.699		0.372	[0.29-0.45] unit decrease	Illumina [7723459] (imputed)	N	0	0	0	0	1	0	0	1
rs28547994	2022-02-22	35131881	Testori A	2022-02-07	Cancer Epidemiol Biomarkers Prev	www.ncbi.nlm.nih.gov/pubmed/35131881	Genetic analysis in African American children supports ancestry specific neuroblastoma susceptibility.	Neuroblastoma	254 African American cases, 2,990 African American controls		5q34	5	167880524		TENM2			ENSG00000145934			rs28547994-C	0	28547994	intron_variant	0	NR	4E-6	5.39794		0.4689	unit increase	Illumina [NR] (imputed)	N	0	0	0	0	1	0	0	1
rs28548030	2023-03-08	36581621	Huang J	2022-12-29	Nat Commun	www.ncbi.nlm.nih.gov/pubmed/36581621	Genomics and phenomics of body mass index reveals a complex disease network.	Body mass index	42,752 African ancestry individuals, 55,525 African American individuals		16q21	16	65806694		LINC00922 - RNA5SP428	ENSG00000261742	ENSG00000201999		230349	495115	rs28548030-C	0	28548030	intergenic_variant	1	NR	1E-8	8		0.0305	[0.02-0.041] unit increase	Affymetrix [NR] (imputed)	N	0	0	0	0	1	0	0	1
rs28550029	2018-04-26	26974007	Ellinghaus D	2016-03-14	Nat Genet	www.ncbi.nlm.nih.gov/pubmed/26974007	Analysis of five chronic inflammatory diseases identifies 27 new associations and highlights disease-specific patterns at shared loci.	Chronic inflammatory diseases (ankylosing spondylitis, Crohn's disease, psoriasis, primary sclerosing cholangitis, ulcerative colitis) (pleiotropy)	8,726 European ancestry ankylosing spondylitis cases, 19,085 European ancestry Crohn‚Äôs disease cases, 6,530 European ancestry psoriasis cases, 3,408 European ancestry primary sclerosing cholangitis cases, 14,513 European ancestry ulcerative colitis cases, 34,213 European ancestry controls		7p15.2	7	26832962	SKAP2	SKAP2			ENSG00000005020			rs28550029-?	0	28550029	intron_variant	0	NR	3E-18	17.5229	(subset analysis)			Illumina [130052]	N	0	0	0	0	1	0	0	1
rs28550053	2022-12-12	36376304	Koskeridis F	2022-11-14	Nat Commun	www.ncbi.nlm.nih.gov/pubmed/36376304	Pleiotropic genetic architecture and novel loci for C-reactive protein levels.	Triglyceride levels (MTAG)	361,194 European ancestry individuals		8p21.3	8	20076794		LPL - RPL30P9	ENSG00000175445	ENSG00000242709		109535	36549	rs28550053-A	0	28550053	intergenic_variant	1	NR	8E-24	23.0969		0.032823	[0.026-0.039] unit increase	NR [6206408] (imputed)	N	0	1	0	1	0	0	1	0
rs28550053	2022-04-27	35213538	Richardson TG	2022-02-25	PLoS Biol	www.ncbi.nlm.nih.gov/pubmed/35213538	Characterising metabolomic signatures of lipid-modifying therapies through drug target mendelian randomisation.	Triglyceride levels in HDL	115,082 European ancestry individuals		8p21.3	8	20076794		LPL - RPL30P9	ENSG00000175445	ENSG00000242709		109535	36549	rs28550053-A	0	28550053	intergenic_variant	1	0.825835	1E-15	15		0.0427317	[0.032-0.053] unit increase	NR [11722792] (imputed)	N	0	1	0	1	0	0	1	0
rs28550053	2022-04-27	35213538	Richardson TG	2022-02-25	PLoS Biol	www.ncbi.nlm.nih.gov/pubmed/35213538	Characterising metabolomic signatures of lipid-modifying therapies through drug target mendelian randomisation.	Triglyceride levels in medium HDL	115,082 European ancestry individuals		8p21.3	8	20076794		LPL - RPL30P9	ENSG00000175445	ENSG00000242709		109535	36549	rs28550053-A	0	28550053	intergenic_variant	1	0.825835	1E-13	13		0.0397016	[0.029-0.05] unit increase	NR [11722792] (imputed)	N	0	1	0	1	0	0	1	0
rs28550053	2022-04-27	35213538	Richardson TG	2022-02-25	PLoS Biol	www.ncbi.nlm.nih.gov/pubmed/35213538	Characterising metabolomic signatures of lipid-modifying therapies through drug target mendelian randomisation.	Phospholipids to total lipids ratio in small LDL	115,082 European ancestry individuals		8p21.3	8	20076794		LPL - RPL30P9	ENSG00000175445	ENSG00000242709		109535	36549	rs28550053-A	0	28550053	intergenic_variant	1	0.825835	1E-8	8		0.0312319	[0.021-0.042] unit decrease	NR [11722792] (imputed)	N	0	1	0	1	0	0	1	0
rs28550053	2022-04-27	35213538	Richardson TG	2022-02-25	PLoS Biol	www.ncbi.nlm.nih.gov/pubmed/35213538	Characterising metabolomic signatures of lipid-modifying therapies through drug target mendelian randomisation.	Cholesteryl esters to total lipids ratio in large HDL	115,082 European ancestry individuals		8p21.3	8	20076794		LPL - RPL30P9	ENSG00000175445	ENSG00000242709		109535	36549	rs28550053-A	0	28550053	intergenic_variant	1	0.825835	9E-15	14.0458		0.040347	[0.03-0.051] unit decrease	NR [11722792] (imputed)	N	0	1	0	1	0	0	1	0
rs28550053	2022-04-27	35213538	Richardson TG	2022-02-25	PLoS Biol	www.ncbi.nlm.nih.gov/pubmed/35213538	Characterising metabolomic signatures of lipid-modifying therapies through drug target mendelian randomisation.	Cholesterol to total lipids ratio in large HDL	115,082 European ancestry individuals		8p21.3	8	20076794		LPL - RPL30P9	ENSG00000175445	ENSG00000242709		109535	36549	rs28550053-A	0	28550053	intergenic_variant	1	0.825835	6E-15	14.2218		0.0401148	[0.03-0.05] unit decrease	NR [11722792] (imputed)	N	0	1	0	1	0	0	1	0
rs28550327	2019-02-01	30573740	Yap CX	2018-12-20	Nat Commun	www.ncbi.nlm.nih.gov/pubmed/30573740	Dissection of genetic variation and evidence for pleiotropy in male pattern baldness.	Male-pattern baldness	205,327 European ancestry males		18q12.3	18	44724135	NR	SETBP1			ENSG00000152217			rs28550327-G	0	28550327	intron_variant	0	0.262552	5E-11	10.301		0.023085	[0.016-0.03] unit decrease	NR [19129689] (imputed)	N	0	0	0	1	1	0	1	1
rs28550327	2019-02-06	30595370	Kichaev G	2018-12-27	Am J Hum Genet	www.ncbi.nlm.nih.gov/pubmed/30595370	Leveraging Polygenic Functional Enrichment to Improve GWAS Power.	Balding type 1	approximately 208,000 European ancestry individuals		18q12.3	18	44724135		SETBP1			ENSG00000152217			rs28550327-?	0	28550327	intron_variant	0	NR	4E-8	7.39794				NR [~ 8900000] (imputed)	N	0	0	0	1	1	0	1	1
rs28551472	2018-11-12	30038396	Lee JJ	2018-07-23	Nat Genet	www.ncbi.nlm.nih.gov/pubmed/30038396	Gene discovery and polygenic prediction from a genome-wide association study of educational attainment in 1.1 million individuals.	Educational attainment (MTAG)	1,311,438 European ancestry individuals		2p15	2	61651279	Intergenic	RNU6-1145P - RPS24P7	ENSG00000206973	ENSG00000227361		45557	151864	rs28551472-A	0	28551472	intergenic_variant	1	0.657	3E-8	7.52288	(MTAG)	0.0077	[0.005-0.0104] unit decrease	Affymetrix, Illumina [7100000] (imputed)	N	0	0	0	0	1	0	0	1
rs2855266	2021-03-30	33692830	Indencleef K	2021-02-22	Front Genet	www.ncbi.nlm.nih.gov/pubmed/33692830	The Intersection of the Genetic Architectures of Orofacial Clefts and Normal Facial Variation.	Facial morphology traits (59 NSCL/P endophenotypic segments)	8,246 European ancestry individuals		2q36.1	2	222207300	NR	PAX3			ENSG00000135903			rs2855266-?	0	2855266	intron_variant	0	NR	6E-13	12.2218	(Quadrant II (Nose), Segment 46)	0.0596523	NR unit increase	NR [7417619] (imputed)	N	0	0	0	0	1	0	0	1
rs2855266	2021-12-15	34560273	Shadrin AA	2021-09-21	Neuroimage	www.ncbi.nlm.nih.gov/pubmed/34560273	Vertex-wise multivariate genome-wide association study identifies 780 unique genetic loci associated with cortical morphology.	Cortical surface area	35,657 White British ancestry individuals		2q36.1	2	222207300	NR	PAX3			ENSG00000135903			rs2855266-A	0	2855266	intron_variant	0	0.1408	1E-8	8				NR [9056863] (imputed)	N	0	0	0	0	1	0	0	1
rs28553894	2022-08-24	35762941	Plotnikov D	2022-06-01	Invest Ophthalmol Vis Sci	www.ncbi.nlm.nih.gov/pubmed/35762941	High Blood Pressure and Intraocular Pressure: A Mendelian Randomization Study.	Diastolic blood pressure	526,001 European ancestry individuals		10q22.2	10	73730085		BMS1P4, BMS1P4, BMS1P4-AGAP5			ENSG00000271816, ENSG00000242338, ENSG00000242288			rs28553894-A	0	28553894	intron_variant	0	NR	9E-13	12.0458		0.1561	[0.11-0.2] unit decrease	NR [NR] (imputed)	N	0	0	0	1	1	0	1	1
rs2855469	2019-02-08	30595370	Kichaev G	2018-12-27	Am J Hum Genet	www.ncbi.nlm.nih.gov/pubmed/30595370	Leveraging Polygenic Functional Enrichment to Improve GWAS Power.	Cardiovascular disease	approximately 459,000 European ancestry individuals		10q25.2	10	110281821		MXI1			ENSG00000119950			rs2855469-?	0	2855469	intron_variant	0	NR	3E-8	7.52288				NR [~ 8900000] (imputed)	N	0	0	0	0	1	0	0	1
rs28555129	2018-11-26	30275531	Klarin D	2018-10-01	Nat Genet	www.ncbi.nlm.nih.gov/pubmed/30275531	Genetics of blood lipids among ~300,000 multi-ethnic participants of the Million Veteran Program.	LDL cholesterol	215,551 European ancestry individuals, 57,332 African American individuals, 24,743 Hispanic individuals	Up to 319,677 individuals	16q23.3	16	83951171	OSGIN1	MLYCD, OSGIN1			ENSG00000103150, ENSG00000140961			rs28555129-A	0	28555129	missense_variant	0	0.3147	6E-10	9.22185		0.0126	[0.0087-0.0165] mg dl-1 increase	Affymetrix [up to 31400000] (imputed)	N	0	0	0	0	1	0	0	1
rs2855562	2022-08-04	35710981	Liu H	2022-06-16	Nat Genet	www.ncbi.nlm.nih.gov/pubmed/35710981	Epigenomic and transcriptomic analyses define core cell types, genes and targetable mechanisms for kidney disease.	Estimated glomerular filtration rate (creatinine)	1,205,871 European ancestry individuals, 168,300 East Asian ancestry individuals, 63,553 African ancestry individuals, 23,509 Hispanic or Latin American individuals, 22,103 African American individuals, 21,791 Central Asian or South Asian ancestry individuals, 1,502 Middle Eastern ancestry individuals, 939 other admixed ancestry individuals, 602 Native American ancestry individuals, 150 Asian ancestry individuals, 339 individuals		1q42.13	1	226894149		PSEN2			ENSG00000143801			rs2855562-A	0	2855562	intron_variant	0	0.5556	5E-10	9.30103		6.227	z score decrease	Affymetrix, Illumina [12653804] (imputed)	N	0	0	0	0	0	1	0	1
rs285575	2016-01-27	25673413	Locke AE	2015-02-12	Nature	www.ncbi.nlm.nih.gov/pubmed/25673413	Genetic studies of body mass index yield new insights for obesity biology.	Body mass index	up to 104,666 European ancestry male individuals, up to 132,115 European ancestry female individuals, 370 African American male individuals, 517 African American female individuals, 512 Hispanic male individuals, 764 Hispanic female individuals	up to 48,274 European ancestry male individuals, up to 39,864 European ancestry female individuals, 2,441 African American or Afro-Caribbean male individuals, 6,314 African American or Afro-Caribbean female individuals, 919 Filipino male individuals, 828 Filipino female individuals, 205 Seychellois male individuals, 287 Seychellois female individuals, 2,964 South Asian ancestry male individuals, 658 South Asian ancestry female individuals	12q12	12	41527863	PDZRN4	PDZRN4			ENSG00000165966			rs285575-A	0	285575	intron_variant	0	0.481	6E-7	6.22185	(EA)	0.015	[0.0093-0.0215] kg/m2 increase	Affymetrix, Illumina [2550021]	N	0	0	0	1	1	0	1	1
rs285575	2016-01-27	25673413	Locke AE	2015-02-12	Nature	www.ncbi.nlm.nih.gov/pubmed/25673413	Genetic studies of body mass index yield new insights for obesity biology.	Body mass index	up to 104,666 European ancestry male individuals, up to 132,115 European ancestry female individuals, 370 African American male individuals, 517 African American female individuals, 512 Hispanic male individuals, 764 Hispanic female individuals	up to 48,274 European ancestry male individuals, up to 39,864 European ancestry female individuals, 2,441 African American or Afro-Caribbean male individuals, 6,314 African American or Afro-Caribbean female individuals, 919 Filipino male individuals, 828 Filipino female individuals, 205 Seychellois male individuals, 287 Seychellois female individuals, 2,964 South Asian ancestry male individuals, 658 South Asian ancestry female individuals	12q12	12	41527863	PDZRN4	PDZRN4			ENSG00000165966			rs285575-A	0	285575	intron_variant	0	0.489	7E-7	6.1549		0.015	[0.009-0.0208] kg/m2 increase	Affymetrix, Illumina [2550021]	N	0	0	0	1	1	0	1	1
rs285575	2016-01-27	25673413	Locke AE	2015-02-12	Nature	www.ncbi.nlm.nih.gov/pubmed/25673413	Genetic studies of body mass index yield new insights for obesity biology.	Body mass index	up to 104,666 European ancestry male individuals, up to 132,115 European ancestry female individuals, 370 African American male individuals, 517 African American female individuals, 512 Hispanic male individuals, 764 Hispanic female individuals	up to 48,274 European ancestry male individuals, up to 39,864 European ancestry female individuals, 2,441 African American or Afro-Caribbean male individuals, 6,314 African American or Afro-Caribbean female individuals, 919 Filipino male individuals, 828 Filipino female individuals, 205 Seychellois male individuals, 287 Seychellois female individuals, 2,964 South Asian ancestry male individuals, 658 South Asian ancestry female individuals	12q12	12	41527863	PDZRN4	PDZRN4			ENSG00000165966			rs285575-A	0	285575	intron_variant	0	0.481	7E-6	5.1549	(EA, men)	0.019	[0.01-0.027] kg/m2 increase	Affymetrix, Illumina [2550021]	N	0	0	0	1	1	0	1	1
rs28558138	2019-02-26	30566020	Fukaya E	2018-12-01	Circulation	www.ncbi.nlm.nih.gov/pubmed/30566020	Clinical and Genetic Determinants of Varicose Veins.	Varicose veins	9,577 British ancestry cases, 327,959 British ancestry controls		4p15.2	4	26816458	NR	TBC1D19 - STIM2	ENSG00000109680	ENSG00000109689		60235	41143	rs28558138-C	0	28558138	intergenic_variant	1	0.42	5E-19	18.301		0.135	[0.11-0.16] unit decrease	Affymetrix [10972371] (imputed)	N	0	0	0	0	1	0	0	1
rs28558138	2019-07-04	30998689	Shadrina AS	2019-04-18	PLoS Genet	www.ncbi.nlm.nih.gov/pubmed/30998689	Varicose veins of lower extremities: Insights from the first large-scale genetic study.	Varicose veins	10,861 British ancestry cases, 397,594 British ancestry controls		4p15.2	4	26816458		TBC1D19 - STIM2	ENSG00000109680	ENSG00000109689		60235	41143	rs28558138-C	0	28558138	intergenic_variant	1	0.420679	3E-23	22.5229		0.0035457	[0.0028-0.0042] unit decrease	Affymetrix [10829469] (imputed)	N	0	0	0	0	1	0	0	1
rs28558138	2021-12-14	34594039	Sakaue S	2021-09-30	Nat Genet	www.ncbi.nlm.nih.gov/pubmed/34594039	A cross-population atlas of genetic associations for 220 human phenotypes.	Varicose veins	22,037 European ancestry cases, 437,665 European ancestry controls, 474 East Asian ancestry cases, 178,252 East Asian ancestry controls		4p15.2	4	26816458		TBC1D19 - STIM2	ENSG00000109680	ENSG00000109689		60235	41143	rs28558138-C	0	28558138	intergenic_variant	1	NR	2E-34	33.699		0.1328	[0.11-0.15] unit decrease	Affymetrix, Illumina [25842955] (imputed)	N	0	0	0	0	1	0	0	1
rs28558138	2023-02-13	36653477	Helkkula P	2023-01-18	Commun Biol	www.ncbi.nlm.nih.gov/pubmed/36653477	Genome-wide association study of varicose veins identifies a protective missense variant in GJD3 enriched in the Finnish population.	Varicose veins	17,027 Finnish ancestry cases, 190,028 Finnish ancestry controls		4p15.2	4	26816458		TBC1D19 - STIM2	ENSG00000109680	ENSG00000109689		60235	41143	rs28558138-?	0	28558138	intergenic_variant	1	NR	6E-19	18.2218		0.1216	[0.095-0.148] unit decrease	Affymetrix, Illumina [13541466] (imputed)	N	0	0	0	0	1	0	0	1
rs2855818	2021-10-18	33980691	Martin S	2021-05-12	Diabetes	www.ncbi.nlm.nih.gov/pubmed/33980691	Genetic evidence for different adiposity phenotypes and their opposing influence on ectopic fat and risk of cardiometabolic disease.	Sex hormone-binding globulin levels	389,354 European ancestry individuals		17q21.31	17	44212647		UBTF, ATXN7L3-AS1			ENSG00000108312, ENSG00000267394			rs2855818-A	0	2855818	intron_variant	0	0.24	9E-6	5.04576		0.01	nmol/L decrease	NR [NR] (imputed)	N	0	0	1	0	0	0	1	0
rs2855818	2021-10-18	33980691	Martin S	2021-05-12	Diabetes	www.ncbi.nlm.nih.gov/pubmed/33980691	Genetic evidence for different adiposity phenotypes and their opposing influence on ectopic fat and risk of cardiometabolic disease.	Metabolic biomarkers (multivariate analysis)	389,354 European ancestry individuals		17q21.31	17	44212647		UBTF, ATXN7L3-AS1			ENSG00000108312, ENSG00000267394			rs2855818-A	0	2855818	intron_variant	0	0.24	3E-13	12.5229				NR [NR] (imputed)	N	0	0	1	0	0	0	1	0
rs2855818	2021-10-18	33980691	Martin S	2021-05-12	Diabetes	www.ncbi.nlm.nih.gov/pubmed/33980691	Genetic evidence for different adiposity phenotypes and their opposing influence on ectopic fat and risk of cardiometabolic disease.	Body fat percentage	442,278 European ancestry individuals		17q21.31	17	44212647		UBTF, ATXN7L3-AS1			ENSG00000108312, ENSG00000267394			rs2855818-A	0	2855818	intron_variant	0	0.24	1E-21	21		0.016	% increase	NR [NR] (imputed)	N	0	0	1	0	0	0	1	0
rs28558789	2024-01-12	33311554	Jiang X	2020-12-11	Commun Biol	www.ncbi.nlm.nih.gov/pubmed/33311554	Fine-mapping and cell-specific enrichment at corneal resistance factor loci prioritize candidate causal regulatory variants.	Corneal resistance factor	76,029 white-British ancestry individuals	10,130 non white-British ancestry individuals	11p15.5	11	829539		CRACR2B			ENSG00000177685			rs28558789-A	0	28558789	stop_gained	0	0.289021	4E-8	7.39794		0.0582197	[0.038-0.078] unit increase	Affymetrix [11014269] (imputed)	N	0	1	0	1	0	0	1	0
rs28558845	2021-12-14	34594039	Sakaue S	2021-09-30	Nat Genet	www.ncbi.nlm.nih.gov/pubmed/34594039	A cross-population atlas of genetic associations for 220 human phenotypes.	Medication use (calcium channel blockers)	31,904 European ancestry cases, 172,474 European ancestry controls, 49,327 East Asian ancestry cases, 129,399 East Asian ancestry controls		9p24.2	9	4334791		GLIS3			ENSG00000107249			rs28558845-C	0	28558845	intron_variant	0	NR	9E-9	8.04576		0.041	[0.027-0.055] unit decrease	Affymetrix, Illumina [15248280] (imputed)	N	0	0	0	1	1	0	1	1
rs28558845	2018-11-29	30224653	Evangelou E	2018-09-17	Nat Genet	www.ncbi.nlm.nih.gov/pubmed/30224653	Genetic analysis of over 1 million people identifies 535 new loci associated with blood pressure traits.	Systolic blood pressure	757,601 European ancestry individuals	249,262 European ancestry individuals	9p24.2	9	4334791	GLIS3	GLIS3			ENSG00000107249			rs28558845-C	0	28558845	intron_variant	0	0.1551	1E-10	10		0.218	[0.15-0.28] mmHg decrease	Affymetrix, Illumina [~ 7100000] (imputed)	N	0	0	0	1	1	0	1	1
rs2856045	2023-02-09	36224396	Yengo L	2022-10-12	Nature	www.ncbi.nlm.nih.gov/pubmed/36224396	A saturated map of common genetic variants associated with human height.	Height	5,314,291 European ancestry, Hispanic or Latin American, East Asian ancestry, African ancestry, South Asian ancestry individuals		3p14.2	3	60559696		FHIT			ENSG00000189283			rs2856045-A	0	2856045	intron_variant	0	0.0584	7E-13	12.1549		0.0098	[0.0071-0.0125] unit increase	Affymetrix, Illumina [1385132] (imputed)	N	0	0	0	0	1	0	0	1
rs28561542	2023-04-03	34648354	Pietzner M	2021-11-12	Science	www.ncbi.nlm.nih.gov/pubmed/34648354	Mapping the proteo-genomic convergence of human diseases.	Fumarylacetoacetase levels	10,708 European ancestry individuals		15q25.1	15	80155569		FAH			ENSG00000103876			rs28561542-T	0	28561542	intron_variant	0	0.45	3E-30	29.5229		0.153	[0.13-0.18] unit increase	Affymetrix, Illumina [10200000] (imputed)	N	0	0	0	1	1	0	1	1
rs28561542	2020-09-21	32888493	Chen MH	2020-09-01	Cell	www.ncbi.nlm.nih.gov/pubmed/32888493	Trans-ethnic and Ancestry-Specific Blood-Cell Genetics in 746,667 Individuals from 5 Global Populations.	Mean platelet volume	460,935 European ancestry individuals		15q25.1	15	80155569	NR	FAH			ENSG00000103876			rs28561542-C	0	28561542	intron_variant	0	0.551285	1E-10	10		0.012568	[0.0088-0.0164] SD unit increase	Affymetrix, Illumina [49660172] (imputed)	N	0	0	0	1	1	0	1	1
rs28561815	2022-07-01	35361970	Okbay A	2022-03-31	Nat Genet	www.ncbi.nlm.nih.gov/pubmed/35361970	Polygenic prediction of educational attainment within and between families from genome-wide association analyses in 3 million individuals.	Educational attainment	3,037,499 European ancestry individuals		15q21.1	15	47000665		RN7SKP101 - SEMA6D	ENSG00000223308	ENSG00000137872		280153	183436	rs28561815-T	0	28561815	intergenic_variant	1	0.2955	5E-9	8.30103		0.00676083	[0.0045-0.009] unit increase	Illumina [10675380] (imputed)	N	0	0	0	0	1	0	0	1
rs28562483	2020-12-14	32042192	Ruth KS	2020-02-10	Nat Med	www.ncbi.nlm.nih.gov/pubmed/32042192	Using human genetics to understand the disease impacts of testosterone in men and women.	Sex hormone-binding globulin levels adjusted for BMI	180,094 European ancestry men		15q13.3	15	31368596	NR	KLF13			ENSG00000169926			rs28562483-G	0	28562483	intron_variant	0	0.871661	3E-8	7.52288		0.0100557	[0.0066-0.0135] unit increase	Affymetrix [16582621] (imputed)	N	0	0	1	0	0	0	1	0
rs28562483	2020-12-14	32042192	Ruth KS	2020-02-10	Nat Med	www.ncbi.nlm.nih.gov/pubmed/32042192	Using human genetics to understand the disease impacts of testosterone in men and women.	Sex hormone-binding globulin levels	180,726 European ancestry men		15q13.3	15	31368596	NR	KLF13			ENSG00000169926			rs28562483-G	0	28562483	intron_variant	0	0.871661	5E-8	7.30103		0.0105795	[0.0069-0.0142] unit increase	Affymetrix [16582614] (imputed)	N	0	0	1	0	0	0	1	0
rs2856656	2014-08-03	24357727	Rocanin-Arjo A	2013-12-19	Blood	www.ncbi.nlm.nih.gov/pubmed/24357727	A meta-analysis of genome-wide association studies identifies ORM1 as a novel gene controlling thrombin generation potential.	Thrombin generation potential phenotypes	714 European ancestry venous thrombosis cases, 1,253 European ancestry individuals	714 European ancestry venous thrombosis cases, 543 European ancestry individuals	11p11.2	11	47351874	MYBPC3	MYBPC3			ENSG00000134571			rs2856656-C	0	2856656	intron_variant	0	NR	5E-22	21.301	(ETP)	0.189	[0.15-0.23] nM/min increase	NR [6652054] (imputed)	N	0	0	0	0	1	0	0	1
rs2856698	2019-06-21	31015401	Wu Y	2019-04-23	Nat Commun	www.ncbi.nlm.nih.gov/pubmed/31015401	Genome-wide association study of medication-use and associated disease in the UK Biobank.	Medication use (thyroid preparations)	24,832 European ancestry cases, 280,750 European ancestry controls		6p21.32	6	32668599	HLA-DQB1	HLA-DQB1 - MTCO3P1	ENSG00000179344	ENSG00000235040		216	37525	rs2856698-G	0	2856698	TF_binding_site_variant	1	0.328285	3E-170	169.523		0.268845	[0.25-0.29] unit increase	Affymetrix [7288503] (imputed)	N	0	0	0	1	1	0	1	1
rs2856698	2021-12-14	34594039	Sakaue S	2021-09-30	Nat Genet	www.ncbi.nlm.nih.gov/pubmed/34594039	A cross-population atlas of genetic associations for 220 human phenotypes.	Medication use (thyroid preparations)	24,832 European ancestry cases, 280,750 European ancestry controls, 3,103 East Asian ancestry cases, 175,623 East Asian ancestry controls		6p21.32	6	32668599		HLA-DQB1 - MTCO3P1	ENSG00000179344	ENSG00000235040		216	37525	rs2856698-G	0	2856698	TF_binding_site_variant	1	NR	1E-158	158		0.2523	[0.23-0.27] unit increase	Affymetrix, Illumina [15248280] (imputed)	N	0	0	0	1	1	0	1	1
rs28567906	2020-09-18	32888494	Vuckovic D	2020-09-01	Cell	www.ncbi.nlm.nih.gov/pubmed/32888494	The Polygenic and Monogenic Basis of Blood Traits and Diseases.	Eosinophil counts	408,112 British individuals		21q22.12	21	34911514	RUNX1	RUNX1			ENSG00000159216			rs28567906-G	0	28567906	intron_variant	0	0.088613	6E-14	13.2218		0.0305843	[0.023-0.039] unit increase	Affymetrix [93095623] (imputed)	N	0	0	0	0	1	0	0	1
rs28567906	2017-08-30	27863252	Astle WJ	2016-11-17	Cell	www.ncbi.nlm.nih.gov/pubmed/27863252	The Allelic Landscape of Human Blood Cell Trait Variation and Links to Common Complex Disease.	Eosinophil percentage of white cells	172,378 European ancestry individuals		21q22.12	21	34911514	RUNX1	RUNX1			ENSG00000159216			rs28567906-G	0	28567906	intron_variant	0	0.0883	1E-10	10		0.0412327	[0.029-0.054] unit increase	Affymetrix [~ 2500000] (imputed)	N	0	0	0	0	1	0	0	1
rs28567906	2020-09-18	32888494	Vuckovic D	2020-09-01	Cell	www.ncbi.nlm.nih.gov/pubmed/32888494	The Polygenic and Monogenic Basis of Blood Traits and Diseases.	Eosinophil percentage of white cells	408,112 British individuals		21q22.12	21	34911514	RUNX1	RUNX1			ENSG00000159216			rs28567906-G	0	28567906	intron_variant	0	0.08861	3E-12	11.5229		0.0285194	[0.021-0.037] unit increase	Affymetrix [93095623] (imputed)	N	0	0	0	0	1	0	0	1
rs28567906	2017-08-30	27863252	Astle WJ	2016-11-17	Cell	www.ncbi.nlm.nih.gov/pubmed/27863252	The Allelic Landscape of Human Blood Cell Trait Variation and Links to Common Complex Disease.	Sum eosinophil basophil counts	171,771 European ancestry individuals		21q22.12	21	34911514	RUNX1	RUNX1			ENSG00000159216			rs28567906-G	0	28567906	intron_variant	0	0.0883	2E-9	8.69897		0.0382483	[0.026-0.051] unit increase	Affymetrix [~ 2500000] (imputed)	N	0	0	0	0	1	0	0	1
rs28567906	2017-08-30	27863252	Astle WJ	2016-11-17	Cell	www.ncbi.nlm.nih.gov/pubmed/27863252	The Allelic Landscape of Human Blood Cell Trait Variation and Links to Common Complex Disease.	Eosinophil percentage of granulocytes	170,536 European ancestry individuals		21q22.12	21	34911514	RUNX1	RUNX1			ENSG00000159216			rs28567906-G	0	28567906	intron_variant	0	0.0882	1E-10	10		0.0412073	[0.029-0.054] unit increase	Affymetrix [~ 2500000] (imputed)	N	0	0	0	0	1	0	0	1
rs28567906	2017-08-30	27863252	Astle WJ	2016-11-17	Cell	www.ncbi.nlm.nih.gov/pubmed/27863252	The Allelic Landscape of Human Blood Cell Trait Variation and Links to Common Complex Disease.	Eosinophil counts	172,275 European ancestry individuals		21q22.12	21	34911514	RUNX1	RUNX1			ENSG00000159216			rs28567906-G	0	28567906	intron_variant	0	0.0883	3E-12	11.5229		0.0446216	[0.032-0.057] unit increase	Affymetrix [~ 2500000] (imputed)	N	0	0	0	0	1	0	0	1
rs2856827	2021-09-08	33817668	Curtis SW	2021-04-01	HGG Adv	www.ncbi.nlm.nih.gov/pubmed/33817668	The PAX1 locus at 20p11 is a potential genetic modifier for bilateral cleft lip.	Bilateral cleft lip	15 Asian ancestry cases, 13 European ancestry cases, 15 Hispanic cases, 1 case, 161 Asian ancestry controls, 835 European ancestry controls, 626 Hispanic controls, 4 controls		6p21.32	6	33081497	NR	HLA-DPB1			ENSG00000223865			rs2856827-?	0	2856827	intron_variant	0	NR	4E-6	5.39794		3.87	[2.88-5.2]	Illumina [539000] (imputed)	N	0	0	0	0	1	0	0	1
rs28569158	2023-04-03	34648354	Pietzner M	2021-11-12	Science	www.ncbi.nlm.nih.gov/pubmed/34648354	Mapping the proteo-genomic convergence of human diseases.	UDP-GlcNAc:betaGal beta-1,3-N-acetylglucosaminyltransferase 8 levels	10,708 European ancestry individuals		15q26.1	15	89792012		ANPEP			ENSG00000166825			rs28569158-A	0	28569158	intron_variant	0	0.63	1E-36	36		0.172	[0.14-0.2] unit increase	Affymetrix, Illumina [10200000] (imputed)	N	0	0	0	0	1	0	0	1
rs2856968	2022-09-27	34814699	Katz DH	2021-11-24	Circulation	www.ncbi.nlm.nih.gov/pubmed/34814699	Whole Genome Sequence Analysis of the Plasma Proteome in Black Adults Provides Novel Insights Into Cardiovascular Disease.	Interferon alpha/beta receptor 1 levels	1,852 African American or Afro-Caribbean individuals	1,688 African American or Afro-Caribbean, Hispanic or Latin American, Asian ancestry, European ancestry individuals	21q22.11	21	33325676		IFNAR1			ENSG00000142166			rs2856968-?	0	2856968	intron_variant	0	NR	1E-51	51		0.41	[0.35-0.47] unit decrease	Illumina [NR]	N	0	0	1	0	0	0	1	0
rs28572357	2022-08-24	35762941	Plotnikov D	2022-06-01	Invest Ophthalmol Vis Sci	www.ncbi.nlm.nih.gov/pubmed/35762941	High Blood Pressure and Intraocular Pressure: A Mendelian Randomization Study.	Pulse pressure	526,001 European ancestry individuals		19q12	19	31376541		TSHZ3-AS1			ENSG00000267662			rs28572357-A	0	28572357	intron_variant	0	NR	5E-11	10.301		0.1658	[0.12-0.22] unit decrease	NR [NR] (imputed)	N	0	0	0	0	1	0	0	1
rs28574645	2018-09-19	29855589	Chernus J	2018-05-31	Sci Rep	www.ncbi.nlm.nih.gov/pubmed/29855589	GWAS reveals loci associated with velopharyngeal dysfunction.	Velopharyngeal dysfunction	54 Hispanic or Latin American and unknown ancestry cases, 922 Hispanic or Latin American and unknown ancestry controls		5p15.2	5	10467560	NR	ROPN1L			ENSG00000145491			rs28574645-?	0	28574645	intron_variant	0	NR	2E-6	5.69897		0.0786921	[NR] unit decrease	Illumina [at least 269494] (imputed)	N	0	0	0	1	0	0	1	0
rs28575268	2018-10-17	29785010	Khawaja AP	2018-05-21	Nat Genet	www.ncbi.nlm.nih.gov/pubmed/29785010	Genome-wide analyses identify 68 new loci associated with intraocular pressure and improve risk prediction for primary open-angle glaucoma.	Intraocular pressure	139,555 European ancestry individuals		15q21.3	15	56770420	ZNF280D	ZNF280D - TCF12-DT	ENSG00000137871	ENSG00000285331		36334	25040	rs28575268-G	0	28575268	intron_variant	1	0.667	1E-10	10		0.087	[0.06-0.114] unit decrease	Affymetrix, Illumina [NR] (imputed)	N	0	0	0	0	1	0	0	1
rs28575268	2021-05-06	33888908	Pirastu N	2021-04-22	Nat Genet	www.ncbi.nlm.nih.gov/pubmed/33888908	Genetic analyses identify widespread sex-differential participation bias.	Biological sex	1,301,549 European ancestry cases, 1,160,583 European ancestry controls		15q21.3	15	56770420		ZNF280D - TCF12-DT	ENSG00000137871	ENSG00000285331		36334	25040	rs28575268-T	0	28575268	intron_variant	1	NR	2E-12	11.699		0.0137138	[0.0099-0.0175] unit decrease	Illumina [13288253] (imputed)	N	0	0	0	0	1	0	0	1
rs28575268	2018-10-10	30054594	MacGregor S	2018-07-27	Nat Genet	www.ncbi.nlm.nih.gov/pubmed/30054594	Genome-wide association study of intraocular pressure uncovers new pathways to glaucoma.	Intraocular pressure	133,492 European ancestry individuals		15q21.3	15	56770420	ZNF280D	ZNF280D - TCF12-DT	ENSG00000137871	ENSG00000285331		36334	25040	rs28575268-?	0	28575268	intron_variant	1	NR	6E-10	9.22185		0.0835	[0.057-0.11] unit increase	Affymetrix, Illumina [up to 40000000] (imputed)	N	0	0	0	0	1	0	0	1
rs2857600	2024-02-23	37164013	Andreu-Sanchez S	2023-04-25	Immunity	www.ncbi.nlm.nih.gov/pubmed/37164013	Phage display sequencing reveals that genetic, environmental, and intrinsic factors influence variation of human antibody epitope repertoire.	Seropositivity for lactobacillus phage LFEINF peptide (twist_64023)	1,745 individuals		6p21.33	6	31614510		UQCRHP1 - AIF1	ENSG00000230622	ENSG00000204472		3154	707	rs2857600-?	0	2857600	intergenic_variant	1	NR	5E-24	23.301	(additive)	10.12	z score increase	NR [4546708] (imputed)	N	0	0	0	1	1	0	1	1
rs2857600	2024-02-23	37164013	Andreu-Sanchez S	2023-04-25	Immunity	www.ncbi.nlm.nih.gov/pubmed/37164013	Phage display sequencing reveals that genetic, environmental, and intrinsic factors influence variation of human antibody epitope repertoire.	Seropositivity for lactobacillus phage LFEINF peptide (twist_88894)	1,745 individuals		6p21.33	6	31614510		UQCRHP1 - AIF1	ENSG00000230622	ENSG00000204472		3154	707	rs2857600-?	0	2857600	intergenic_variant	1	NR	7E-34	33.1549	(additive)	12.134	z score increase	NR [4546708] (imputed)	N	0	0	0	1	1	0	1	1
rs2857600	2024-02-23	37164013	Andreu-Sanchez S	2023-04-25	Immunity	www.ncbi.nlm.nih.gov/pubmed/37164013	Phage display sequencing reveals that genetic, environmental, and intrinsic factors influence variation of human antibody epitope repertoire.	Seropositivity for clostridiales peptide (agilent_68956)	1,745 individuals		6p21.33	6	31614510		UQCRHP1 - AIF1	ENSG00000230622	ENSG00000204472		3154	707	rs2857600-?	0	2857600	intergenic_variant	1	NR	2E-20	19.699	(additive)	9.279	z score increase	NR [4546708] (imputed)	N	0	0	0	1	1	0	1	1
rs2857600	2023-02-09	36224396	Yengo L	2022-10-12	Nature	www.ncbi.nlm.nih.gov/pubmed/36224396	A saturated map of common genetic variants associated with human height.	Height	5,314,291 European ancestry, Hispanic or Latin American, East Asian ancestry, African ancestry, South Asian ancestry individuals		6p21.33	6	31614510		UQCRHP1 - AIF1	ENSG00000230622	ENSG00000204472		3154	707	rs2857600-T	0	2857600	intergenic_variant	1	0.1171	1E-300	300		0.0431	[0.041-0.045] unit increase	Affymetrix, Illumina [1385132] (imputed)	N	0	0	0	1	1	0	1	1
rs2857600	2024-02-23	37164013	Andreu-Sanchez S	2023-04-25	Immunity	www.ncbi.nlm.nih.gov/pubmed/37164013	Phage display sequencing reveals that genetic, environmental, and intrinsic factors influence variation of human antibody epitope repertoire.	Seropositivity for staphylococcus aureus subsp. aureus MRSA252 peptide (agilent_84757)	1,745 individuals		6p21.33	6	31614510		UQCRHP1 - AIF1	ENSG00000230622	ENSG00000204472		3154	707	rs2857600-?	0	2857600	intergenic_variant	1	NR	3E-32	31.5229	(additive)	11.818	z score increase	NR [4546708] (imputed)	N	0	0	0	1	1	0	1	1
rs2857600	2024-02-23	37164013	Andreu-Sanchez S	2023-04-25	Immunity	www.ncbi.nlm.nih.gov/pubmed/37164013	Phage display sequencing reveals that genetic, environmental, and intrinsic factors influence variation of human antibody epitope repertoire.	Seropositivity for human gammaherpesvirus 4 (Epstein-Barr virus) peptide (twist_26954)	1,745 individuals		6p21.33	6	31614510		UQCRHP1 - AIF1	ENSG00000230622	ENSG00000204472		3154	707	rs2857600-?	0	2857600	intergenic_variant	1	NR	2E-9	8.69897	(additive)	5.97	z score increase	NR [4546708] (imputed)	N	0	0	0	1	1	0	1	1
rs2857700	2024-02-23	37164013	Andreu-Sanchez S	2023-04-25	Immunity	www.ncbi.nlm.nih.gov/pubmed/37164013	Phage display sequencing reveals that genetic, environmental, and intrinsic factors influence variation of human antibody epitope repertoire.	Seropositivity for meleagris gallopavo (turkey) peptide (twist_1792)	1,745 individuals		6p21.33	6	31604704		NCR3 - UQCRHP1	ENSG00000204475	ENSG00000230622		11698	6379	rs2857700-?	0	2857700	intergenic_variant	1	NR	7E-10	9.1549	(additive)	6.168	z score increase	NR [4546708] (imputed)	N	0	0	0	0	1	0	0	1
rs2857700	2024-02-23	37164013	Andreu-Sanchez S	2023-04-25	Immunity	www.ncbi.nlm.nih.gov/pubmed/37164013	Phage display sequencing reveals that genetic, environmental, and intrinsic factors influence variation of human antibody epitope repertoire.	Seropositivity for meleagris gallopavo (turkey) peptide (twist_3824)	1,745 individuals		6p21.33	6	31604704		NCR3 - UQCRHP1	ENSG00000204475	ENSG00000230622		11698	6379	rs2857700-?	0	2857700	intergenic_variant	1	NR	1E-10	10	(additive)	6.448	z score increase	NR [4546708] (imputed)	N	0	0	0	0	1	0	0	1
rs2857700	2024-02-23	37164013	Andreu-Sanchez S	2023-04-25	Immunity	www.ncbi.nlm.nih.gov/pubmed/37164013	Phage display sequencing reveals that genetic, environmental, and intrinsic factors influence variation of human antibody epitope repertoire.	Seropositivity for struthio camelus (ostrich) peptide (twist_5109)	1,745 individuals		6p21.33	6	31604704		NCR3 - UQCRHP1	ENSG00000204475	ENSG00000230622		11698	6379	rs2857700-?	0	2857700	intergenic_variant	1	NR	6E-9	8.22185	(additive)	5.82	z score increase	NR [4546708] (imputed)	N	0	0	0	0	1	0	0	1
rs2857700	2024-02-23	37164013	Andreu-Sanchez S	2023-04-25	Immunity	www.ncbi.nlm.nih.gov/pubmed/37164013	Phage display sequencing reveals that genetic, environmental, and intrinsic factors influence variation of human antibody epitope repertoire.	Seropositivity for aix galericulata (mandarin duck) peptide (twist_23200)	1,745 individuals		6p21.33	6	31604704		NCR3 - UQCRHP1	ENSG00000204475	ENSG00000230622		11698	6379	rs2857700-?	0	2857700	intergenic_variant	1	NR	6E-11	10.2218	(additive)	6.554	z score increase	NR [4546708] (imputed)	N	0	0	0	0	1	0	0	1
rs28577186	2021-02-03	32632093	Guo Y	2020-07-06	Nat Commun	www.ncbi.nlm.nih.gov/pubmed/32632093	A genome-wide cross-phenotype meta-analysis of the association of blood pressure with migraine.	Migraine and/or pulse pressure	757,601 European ancestry individuals with blood pressure measurements, 59,674 European ancestry migraine cases, 316,078 European ancestry controls		16p13.3	16	4438190	NR	DNAJA3			ENSG00000103423			rs28577186-?	0	28577186	intron_variant	0	NR	4E-14	13.3979				NR [up to 7000000]	N	0	0	0	0	1	0	0	1
rs28577186	2020-07-21	32203549	Richardson TG	2020-03-23	PLoS Med	www.ncbi.nlm.nih.gov/pubmed/32203549	Evaluating the relationship between circulating lipoprotein lipids and apolipoproteins with risk of coronary heart disease: A multivariable Mendelian randomisation analysis.	Triglyceride levels	441,016 European ancestry individuals		16p13.3	16	4438190	DNAJA3	DNAJA3			ENSG00000103423			rs28577186-G	0	28577186	intron_variant	0	0.335431	4E-14	13.3979		0.0160261	[0.012-0.02] unit increase	Affymetrix [NR] (imputed)	N	0	0	0	0	1	0	0	1
rs28577186	2023-01-17	36269708	Selvaraj MS	2022-10-21	PLoS One	www.ncbi.nlm.nih.gov/pubmed/36269708	Genome-wide discovery for diabetes-dependent triglycerides-associated loci.	Triglyceride levels in non-type 2 diabetes	402,944 European ancestry individuals		16p13.3	16	4438190		DNAJA3			ENSG00000103423			rs28577186-?	0	28577186	intron_variant	0	NR	2E-14	13.699				Affymetrix [NR] (imputed)	N	0	0	0	0	1	0	0	1
rs28578546	2019-05-21	30595370	Kichaev G	2018-12-27	Am J Hum Genet	www.ncbi.nlm.nih.gov/pubmed/30595370	Leveraging Polygenic Functional Enrichment to Improve GWAS Power.	Height	approximately 458,000 European ancestry individuals		2q37.1	2	231514788		LINC00471 - NMUR1	ENSG00000181798	ENSG00000171596		392	8399	rs28578546-?	0	28578546	regulatory_region_variant	1	NR	2E-9	8.69897				NR [~ 8900000] (imputed)	N	0	0	0	1	0	0	1	0
rs28578714	2018-11-29	30224653	Evangelou E	2018-09-17	Nat Genet	www.ncbi.nlm.nih.gov/pubmed/30224653	Genetic analysis of over 1 million people identifies 535 new loci associated with blood pressure traits.	Systolic blood pressure	757,601 European ancestry individuals	249,262 European ancestry individuals	22q13.33	22	50289492	PLXNB2	PLXNB2			ENSG00000196576			rs28578714-T	0	28578714	intron_variant	0	0.6071	4E-14	13.3979		0.1951	[0.14-0.25] mmHg increase	Affymetrix, Illumina [~ 7100000] (imputed)	N	0	0	1	0	0	0	1	0
rs28578714	2023-04-03	34648354	Pietzner M	2021-11-12	Science	www.ncbi.nlm.nih.gov/pubmed/34648354	Mapping the proteo-genomic convergence of human diseases.	Plexin-B2 levels	10,708 European ancestry individuals		22q13.33	22	50289492		PLXNB2			ENSG00000196576			rs28578714-T	0	28578714	intron_variant	0	0.61	3E-502	501.523		0.595	[0.57-0.62] unit decrease	Affymetrix, Illumina [10200000] (imputed)	N	0	0	1	0	0	0	1	0
rs28579792	2021-03-22	33594131	Donati G	2021-02-16	Sci Rep	www.ncbi.nlm.nih.gov/pubmed/33594131	Evidence for specificity of polygenic contributions to attainment in English, maths and science during adolescence.	Academic attainment (science)	6,089 European ancestry adolescents		20q13.33	20	61362403	NR	CDH4			ENSG00000179242			rs28579792-T	0	28579792	intron_variant	0	NR	3E-6	5.52288		0.091	[0.052-0.13] unit decrease	Illumina [6319684] (imputed)	N	0	1	0	0	0	0	1	0
rs28579893	2022-11-29	36376295	Levin MG	2022-11-14	Nat Commun	www.ncbi.nlm.nih.gov/pubmed/36376295	Genome-wide association and multi-trait analyses characterize the common genetic architecture of heart failure.	Heart failure	5,791 African ancestry cases, 20,883 African ancestry controls, 1,170 admixed ancestry cases, 13,217 admixed ancestry controls, 12,665 East Asian ancestry cases, 245,263 East Asian ancestry controls, 95,524 European ancestry cases, 1,270,968 European ancestry controls	48,886 European ancestry cases, 279,185 European ancestry controls	1p36.13	1	16021039		CLCNKA			ENSG00000186510			rs28579893-A	0	28579893	non_coding_transcript_exon_variant	0	0.3047	5E-17	16.301		0.0390859	[0.03-0.048] unit decrease	Affymetrix, Illumina [19309419] (imputed)	N	0	0	0	1	0	0	1	0
rs28579893	2023-06-07	37126556	Schmidt AF	2023-04-26	Sci Adv	www.ncbi.nlm.nih.gov/pubmed/37126556	Druggable proteins influencing cardiac structure and function: Implications for heart failure therapies and cancer cardiotoxicity.	Left ventricular ejection fraction	32,532 European ancestry individuals		1p36.13	1	16021039		CLCNKA			ENSG00000186510			rs28579893-A	0	28579893	non_coding_transcript_exon_variant	0	NR	3E-17	16.5229				Affymetrix [10128034] (imputed)	N	0	0	0	1	0	0	1	0
rs28579893	2023-06-07	37126556	Schmidt AF	2023-04-26	Sci Adv	www.ncbi.nlm.nih.gov/pubmed/37126556	Druggable proteins influencing cardiac structure and function: Implications for heart failure therapies and cancer cardiotoxicity.	Left ventricular end-systolic volume	32,528 European ancestry individuals		1p36.13	1	16021039		CLCNKA			ENSG00000186510			rs28579893-A	0	28579893	non_coding_transcript_exon_variant	0	NR	5E-15	14.301				Affymetrix [10128021] (imputed)	N	0	0	0	1	0	0	1	0
rs28580080	2021-09-06	34330890	Ip HF	2021-07-30	Transl Psychiatry	www.ncbi.nlm.nih.gov/pubmed/34330890	Genetic association study of childhood aggression across raters, instruments, and age.	Childhood aggressive behavior	87,485 European ancestry individuals		16q23.3	16	81861653		PLCG2			ENSG00000197943			rs28580080-T	0	28580080	intron_variant	0	0.0973015	7E-6	5.1549		0.0206292	[0.012-0.03] unit decrease	Affymetrix, Illumina [up to 7284995] (imputed)	N	0	0	0	0	1	0	0	1
rs2858010	2021-12-14	34594039	Sakaue S	2021-09-30	Nat Genet	www.ncbi.nlm.nih.gov/pubmed/34594039	A cross-population atlas of genetic associations for 220 human phenotypes.	Hemoglobin A1c levels	344,182 European ancestry individuals, 71,221 East Asian ancestry individuals		16p13.3	16	239695		FAM234A			ENSG00000167930			rs2858010-C	0	2858010	intron_variant	0	NR	1E-24	24		0.0218	[0.018-0.026] unit decrease	Affymetrix, Illumina [20525742] (imputed)	N	0	0	0	0	0	1	0	1
rs28580373	2019-06-25	30804565	Jansen PR	2019-02-25	Nat Genet	www.ncbi.nlm.nih.gov/pubmed/30804565	Genome-wide analysis of insomnia in 1,331,010 individuals identifies new risk loci and functional pathways.	Morningness	434,835 European ancestry individuals		22q12.3	22	35451295		MCM5 - RASD2	ENSG00000100297	ENSG00000100302		25864	89536	rs28580373-A	0	28580373	intergenic_variant	1	0.2317	3E-8	7.52288		0.014	[0.0081-0.0199] unit increase	Affymetrix, Illumina [11597492] (imputed)	N	0	0	0	1	0	0	1	0
rs28581225	2021-12-14	34594039	Sakaue S	2021-09-30	Nat Genet	www.ncbi.nlm.nih.gov/pubmed/34594039	A cross-population atlas of genetic associations for 220 human phenotypes.	Platelet count	148,623 East Asian ancestry individuals		4p16.3	4	3449867		HGFAC - DOK7	ENSG00000109758	ENSG00000175920		381	13439	rs28581225-G	0	28581225	regulatory_region_variant	1	0.42068	5E-15	14.301		0.0266224	[0.02-0.033] unit decrease	Illumina [13478928] (imputed)	N	0	0	1	0	0	0	1	0
rs28581225	2020-09-21	32888493	Chen MH	2020-09-01	Cell	www.ncbi.nlm.nih.gov/pubmed/32888493	Trans-ethnic and Ancestry-Specific Blood-Cell Genetics in 746,667 Individuals from 5 Global Populations.	Platelet count	145,648 East Asian ancestry individuals		4p16.3	4	3449867	NR	HGFAC - DOK7	ENSG00000109758	ENSG00000175920		381	13439	rs28581225-C	0	28581225	regulatory_region_variant	1	0.569832	2E-14	13.699		0.029185	[0.022-0.037] SD units increase	Affymetrix, Illumina [16710488] (imputed)	N	0	0	1	0	0	0	1	0
rs28581225	2018-07-28	29403010	Kanai M	2018-02-05	Nat Genet	www.ncbi.nlm.nih.gov/pubmed/29403010	Genetic analysis of quantitative traits in the Japanese population links cell types to complex human diseases.	Serum total protein levels	113,509 Japanese ancestry individuals		4p16.3	4	3449867	HGFAC	HGFAC - DOK7	ENSG00000109758	ENSG00000175920		381	13439	rs28581225-?	0	28581225	regulatory_region_variant	1	NR	3E-16	15.5229		0.03553	[0.027-0.044] unit decrease novel	Illumina [6108953] (imputed)	N	0	0	1	0	0	0	1	0
rs2858305	2023-06-22	37198478	Pairo-Castineira E	2023-05-17	Nature	www.ncbi.nlm.nih.gov/pubmed/37198478	GWAS and meta-analysis identifies 49 genetic variants underlying critical COVID-19.	COVID-19 (critical illness vs population)	682 African ancestry cases, 2,540 African ancestry controls, 401 East Asian ancestry cases, 759 East Asian ancestry controls, 13,199 European ancestry cases, 745,011 European ancestry controls, 1,141 South Asian ancestry cases, 5,384 South Asian ancestry controls, 8,779 cases, 1,001,875 controls		6p21.32	6	32702687		HLA-DQB1 - MTCO3P1	ENSG00000179344	ENSG00000235040		34304	3437	rs2858305-T	0	2858305	intergenic_variant	1	0.62	2E-9	8.69897		0.93	[0.9-0.95]	Illumina [NR] (imputed)	N	0	0	0	0	1	0	0	1
rs28583508	2021-08-24	34021172	Christakoudi S	2021-05-21	Sci Rep	www.ncbi.nlm.nih.gov/pubmed/34021172	GWAS of allometric body-shape indices in UK Biobank identifies loci suggesting associations with morphogenesis, organogenesis, adrenal cell renewal and cancer.	Waist circumference adjusted for body mass index	219,872 British ancestry women		15q26.3	15	100259844	ADAMTS17	ADAMTS17			ENSG00000140470			rs28583508-G	0	28583508	intron_variant	0	NR	6E-11	10.2218		0.0197718	[0.014-0.026] unit increase	Affymetrix [321114] (imputed)	N	0	0	0	0	1	0	0	1
rs28583508	2020-04-17	31669095	Zhu Z	2019-10-24	J Allergy Clin Immunol	www.ncbi.nlm.nih.gov/pubmed/31669095	Shared Genetic and Experimental Links between Obesity-Related Traits and Asthma Subtypes in UK Biobank.	Waist circumference adjusted for body mass index	457,690 European ancestry individuals		15q26.3	15	100259844	NR	ADAMTS17			ENSG00000140470			rs28583508-?	0	28583508	intron_variant	0	NR	6E-23	22.2218				Affymetrix [~ 8270000] (imputed)	N	0	0	0	0	1	0	0	1
rs28583584	2022-11-17	34887591	Graham SE	2021-12-09	Nature	www.ncbi.nlm.nih.gov/pubmed/34887591	The power of genetic diversity in genome-wide association studies of lipids.	High density lipoprotein cholesterol levels	40,963 South Asian ancestry individuals, 48,057 Hispanic individuals, 99,432 Admixed African or African ancestry individuals, 146,492 East Asian ancestry individuals, 1,320,016 European ancestry individuals		17p11.2	17	17579983		PEMT			ENSG00000133027			rs28583584-?	0	28583584	intron_variant	0	NR	1E-15	15				NR [52000000] (imputed)	N	0	0	0	0	1	0	0	1
rs28583584	2022-11-17	34887591	Graham SE	2021-12-09	Nature	www.ncbi.nlm.nih.gov/pubmed/34887591	The power of genetic diversity in genome-wide association studies of lipids.	High density lipoprotein cholesterol levels	1,320,016 European ancestry individuals		17p11.2	17	17579983		PEMT			ENSG00000133027			rs28583584-A	0	28583584	intron_variant	0	0.0612133	2E-11	10.699		0.0254357	[0.02-0.031] unit decrease	NR [52000000] (imputed)	N	0	0	0	0	1	0	0	1
rs28583837	2019-12-05	31649266	Gallagher CS	2019-10-24	Nat Commun	www.ncbi.nlm.nih.gov/pubmed/31649266	Genome-wide association and epidemiological analyses reveal common genetic origins between uterine leiomyomata and endometriosis.	Uterine fibroids	20,406 European ancestry cases, 223,918 European ancestry controls	15,068 European ancestry cases, 43,587 European ancestry controls	12q24.31	12	123379073	PITPNM2	SBNO1-AS1 - KMT5A	ENSG00000256092	ENSG00000183955		12960	5059	rs28583837-A	0	28583837	intergenic_variant	1	0.22	2E-8	7.69897		1.06	[1.04-1.08]	Affymetrix, Illumina [8662096] (imputed)	N	0	0	0	0	1	0	0	1
rs2858483	2021-12-14	34594039	Sakaue S	2021-09-30	Nat Genet	www.ncbi.nlm.nih.gov/pubmed/34594039	A cross-population atlas of genetic associations for 220 human phenotypes.	Medication use (thyroid preparations)	24,832 European ancestry cases, 280,750 European ancestry controls, 3,103 East Asian ancestry cases, 175,623 East Asian ancestry controls		22q12.3	22	37190632		C1QTNF6			ENSG00000133466			rs2858483-C	0	2858483	non_coding_transcript_exon_variant	0	NR	7E-27	26.1549		0.0938	[0.077-0.111] unit increase	Affymetrix, Illumina [15248280] (imputed)	N	0	0	0	0	1	0	0	1
rs2858483	2019-06-21	31015401	Wu Y	2019-04-23	Nat Commun	www.ncbi.nlm.nih.gov/pubmed/31015401	Genome-wide association study of medication-use and associated disease in the UK Biobank.	Medication use (thyroid preparations)	24,832 European ancestry cases, 280,750 European ancestry controls		22q12.3	22	37190632	C1QTNF6	C1QTNF6			ENSG00000133466			rs2858483-C	0	2858483	non_coding_transcript_exon_variant	0	0.425467	1E-27	27		0.10044	[0.082-0.119] unit increase	Affymetrix [7288503] (imputed)	N	0	0	0	0	1	0	0	1
rs28585071	2019-02-08	30595370	Kichaev G	2018-12-27	Am J Hum Genet	www.ncbi.nlm.nih.gov/pubmed/30595370	Leveraging Polygenic Functional Enrichment to Improve GWAS Power.	Heel bone mineral density	approximately 446,000 European ancestry individuals		6q27	6	168031787		KIF25			ENSG00000125337			rs28585071-?	0	28585071	intron_variant	0	NR	1E-24	24				NR [~ 8900000] (imputed)	N	0	0	0	0	1	0	0	1
rs28585071	2018-10-18	30048462	Kim SK	2018-07-26	PLoS One	www.ncbi.nlm.nih.gov/pubmed/30048462	Identification of 613 new loci associated with heel bone mineral density and a polygenic risk score for bone mineral density, osteoporosis and fracture.	Heel bone mineral density	394,929 European ancestry individuals		6q27	6	168031787		KIF25			ENSG00000125337			rs28585071-?	0	28585071	intron_variant	0	NR	3E-25	24.5229		0.0278591	[0.023-0.033] unit increase	Affymetrix [20259828] (imputed)	N	0	0	0	0	1	0	0	1
rs2858537	2023-02-09	36224396	Yengo L	2022-10-12	Nature	www.ncbi.nlm.nih.gov/pubmed/36224396	A saturated map of common genetic variants associated with human height.	Height	5,314,291 European ancestry, Hispanic or Latin American, East Asian ancestry, African ancestry, South Asian ancestry individuals		22q13.33	22	49280909		RPL35P8 - MIR3667HG	ENSG00000226142	ENSG00000188511		66662	133615	rs2858537-A	0	2858537	intergenic_variant	1	0.1885	7E-17	16.1549		0.0068	[0.0052-0.0084] unit increase	Affymetrix, Illumina [1385132] (imputed)	N	0	0	0	0	1	0	0	1
rs28588745	2020-09-21	32888493	Chen MH	2020-09-01	Cell	www.ncbi.nlm.nih.gov/pubmed/32888493	Trans-ethnic and Ancestry-Specific Blood-Cell Genetics in 746,667 Individuals from 5 Global Populations.	Lymphocyte count	524,923 European ancestry individuals		8p23.1	8	10789534	NR	PINX1, PINX1			ENSG00000254093, ENSG00000258724			rs28588745-T	0	28588745	intron_variant	0	0.205718	1E-21	21		0.02245	[0.018-0.027] SD unit increase	Affymetrix, Illumina [50265552] (imputed)	N	0	0	0	1	1	0	1	1
rs28588745	2022-08-04	35585065	May-Wilson S	2022-05-18	Nat Commun	www.ncbi.nlm.nih.gov/pubmed/35585065	Large-scale GWAS of food liking reveals genetic determinants and genetic correlations with distinct neurophysiological traits.	F-sweet food liking (derived food-liking factor)	159,527 European ancestry individuals		8p23.1	8	10789534		PINX1, PINX1			ENSG00000254093, ENSG00000258724			rs28588745-T	0	28588745	intron_variant	0	0.2065	2E-8	7.69897		0.024821	[0.016-0.033] unit increase	Affymetrix [11353280] (imputed)	N	0	0	0	1	1	0	1	1
rs28588745	2021-12-14	34594039	Sakaue S	2021-09-30	Nat Genet	www.ncbi.nlm.nih.gov/pubmed/34594039	A cross-population atlas of genetic associations for 220 human phenotypes.	Lymphocyte count	349,856 European ancestry individuals, 95,717 East Asian ancestry individuals		8p23.1	8	10789534		PINX1, PINX1			ENSG00000254093, ENSG00000258724			rs28588745-T	0	28588745	intron_variant	0	NR	1E-11	11		0.0199	[0.014-0.026] unit increase	Affymetrix, Illumina [20531022] (imputed)	N	0	0	0	1	1	0	1	1
rs28588745	2020-09-21	32888493	Chen MH	2020-09-01	Cell	www.ncbi.nlm.nih.gov/pubmed/32888493	Trans-ethnic and Ancestry-Specific Blood-Cell Genetics in 746,667 Individuals from 5 Global Populations.	Lymphocyte count	643,370 African American or Afro-Caribbean, African ancestry, European ancestry, East Asian ancestry, Hispanic or Latin American and South Asian ancestry individuals		8p23.1	8	10789534	NR	PINX1, PINX1			ENSG00000254093, ENSG00000258724			rs28588745-T	0	28588745	intron_variant	0	0.176214	2E-19	18.699				Affymetrix, Illumina [23472807] (imputed)	N	0	0	0	1	1	0	1	1
rs28588745	2020-09-18	32888494	Vuckovic D	2020-09-01	Cell	www.ncbi.nlm.nih.gov/pubmed/32888494	The Polygenic and Monogenic Basis of Blood Traits and Diseases.	Lymphocyte count	408,112 British individuals		8p23.1	8	10789534	PINX1, SOX7	PINX1, PINX1			ENSG00000254093, ENSG00000258724			rs28588745-T	0	28588745	intron_variant	0	0.205772	7E-19	18.1549		0.0243707	[0.019-0.03] unit increase	Affymetrix [93095623] (imputed)	N	0	0	0	1	1	0	1	1
rs28589776	2021-07-01	33381925	Buchanan VL	2020-12-30	Pediatr Obes	www.ncbi.nlm.nih.gov/pubmed/33381925	Genome-wide association study identifying novel variant for fasting insulin and allelic heterogeneity in known glycemic loci in Chilean adolescents: The Santiago Longitudinal Study.	Fasting glucose	543 Chilean individuals		5q13.3	5	77110645	ZBED3-AS1	PDE8B, PDE8B, ZBED3-AS1			ENSG00000284762, ENSG00000113231, ENSG00000250802			rs28589776-T	0	28589776	intron_variant	0	0.01	3E-6	5.52288		11.561	[6.68-16.45] unit decrease	Illumina [NR] (imputed)	N	0	0	0	0	1	0	0	1
rs28592224	2023-06-23	36750564	Khunsriraksakul C	2023-02-07	Nat Commun	www.ncbi.nlm.nih.gov/pubmed/36750564	Multi-ancestry and multi-trait genome-wide association meta-analyses inform clinical risk prediction for systemic lupus erythematosus.	Systemic lupus erythematosus (MTAG)	at least 5,877 East Asian ancestry cases, at least 188,588 East Asian ancestry controls, at least 14,355 European ancestry cases, at least 505,956 European ancestry controls, at least 1,393 admixed American ancestry cases, at least 2,327 admixed American ancestry controls (MTAG boosted by autoimmune diseases samples)		8p23.1	8	11883490		CTSB - OR7E158P	ENSG00000164733	ENSG00000254948		13957	36410	rs28592224-T	0	28592224	regulatory_region_variant	1	NR	2E-11	10.699		0.055	[0.039-0.071] unit increase	NR [NR]	N	0	0	0	0	1	0	0	1
rs28592650	2019-03-18	30643258	Karlsson Linner R	2019-01-14	Nat Genet	www.ncbi.nlm.nih.gov/pubmed/30643258	Genome-wide association analyses of risk tolerance and risky behaviors in over 1 million individuals identify hundreds of loci and shared genetic influences.	General risk tolerance (MTAG)	975,353 European ancestry individuals		8p23.1	8	11849004	CTSB	CTSB			ENSG00000164733			rs28592650-C	0	28592650	non_coding_transcript_exon_variant	0	0.863	4E-8	7.39794		0.0094	[0.0061-0.0127] unit increase	Affymetrix, Illumina [5869552] (imputed)	N	0	0	0	1	1	0	1	1
rs28592777	2021-12-01	34737426	Jiang L	2021-11-04	Nat Genet	www.ncbi.nlm.nih.gov/pubmed/34737426	A generalized linear mixed model association tool for biobank-scale data.	Hair colour (natural, before greying): Red (UKB data field 1747_2)	20,692 European ancestry cases, 434,472 European ancestry controls		16q24.3	16	89543938		SPG7			ENSG00000197912			rs28592777-T	0	28592777	non_coding_transcript_exon_variant	0	0.007095	2E-14	13.699		0.51	[0.38-0.64] unit decrease	NR [11842647] (imputed)	N	0	0	0	0	1	0	0	1
rs28592811	2018-07-28	29403010	Kanai M	2018-02-05	Nat Genet	www.ncbi.nlm.nih.gov/pubmed/29403010	Genetic analysis of quantitative traits in the Japanese population links cell types to complex human diseases.	Gamma glutamyl transferase levels	118,309 Japanese ancestry individuals		14q32.32	14	103084051	NR	CDC42BPB - LBHD2	ENSG00000198752	ENSG00000283071		26502	159	rs28592811-?	0	28592811	regulatory_region_variant	1	NR	1E-17	17	(conditional on round 3)	0.0364134	[0.028-0.045] unit decrease novel	Illumina [6108953] (imputed)	N	0	0	0	0	1	0	0	1
rs2859368	2021-10-21	34159505	Wang H	2021-06-16	Sci China Life Sci	www.ncbi.nlm.nih.gov/pubmed/34159505	Novel loci and potential mechanisms of major depressive disorder, bipolar disorder, and schizophrenia.	Schizophrenia (MTAG)	940,613 European ancestry individuals		6p22.1	6	28450262		COX11P1 - OR2E1P	ENSG00000231162	ENSG00000219262		2455	5386	rs2859368-?	0	2859368	intergenic_variant	1	NR	6E-13	12.2218				NR [2625067]	N	0	0	0	0	0	1	0	1
rs2859441	2022-02-15	35078996	Gudjonsson A	2022-01-25	Nat Commun	www.ncbi.nlm.nih.gov/pubmed/35078996	A genome-wide association study of serum proteins reveals shared loci with common diseases.	Serum levels of protein SCUBE1	5,362 Icelandic ancestry individuals		22q13.2	22	43319842		SCUBE1			ENSG00000159307			rs2859441-A	0	2859441	intron_variant	0	0.1387	1E-22	22		0.262274	[0.21-0.31] unit increase	Illumina [7506463] (imputed)	N	0	0	0	0	1	0	0	1
rs28594971	2022-07-01	35361970	Okbay A	2022-03-31	Nat Genet	www.ncbi.nlm.nih.gov/pubmed/35361970	Polygenic prediction of educational attainment within and between families from genome-wide association analyses in 3 million individuals.	Educational attainment	3,037,499 European ancestry individuals		8q13.2	8	69556145		SULF1			ENSG00000137573			rs28594971-A	0	28594971	intron_variant	0	0.179	2E-10	9.69897		0.00870002	[0.006-0.0114] unit increase	Illumina [10675380] (imputed)	N	0	0	0	0	1	0	0	1
rs2859631	2010-11-23	20923822	Niu N	2010-10-05	Genome Res	www.ncbi.nlm.nih.gov/pubmed/20923822	Radiation pharmacogenomics: a genome-wide association approach to identify radiation response biomarkers using human lymphoblastoid cell lines.	Radiation response	93 African American human lymphoblastoid cell lines, 89 European ancestry human lymphoblastoid cell lines, 95 Han Chinese ancestry human lymphoblastoid cell lines		16q23.1	16	78597897	WWOX	WWOX			ENSG00000186153			rs2859631-?	0	2859631	intron_variant	0	0.07	1E-6	6				Affymetrix, Illumina [1348798]	N	0	0	0	0	1	0	0	1
rs28596486	2021-03-22	33532862	Hartiala JA	2021-02-03	Eur Heart J	www.ncbi.nlm.nih.gov/pubmed/33532862	Genome-wide analysis identifies novel susceptibility loci for myocardial infarction.	Myocardial infarction	14,825 European ancestry cases, 44,000 European and unknown ancestry cases, 2,680 cases, 380,970 European ancestry controls, 123,504 European and unknown ancestry controls, 73,242 controls		10q26.13	10	122515278	HTRA1	HTRA1 - DMBT1	ENSG00000166033	ENSG00000187908		371	45387	rs28596486-C	0	28596486	regulatory_region_variant	1	0.142078	8E-6	5.09691		1.05	[1.03-1.07]	NR [8126035] (imputed)	N	0	0	0	1	0	0	1	0
rs28597716	2024-01-23	38200128	Oliveri A	2024-01-10	Nat Genet	www.ncbi.nlm.nih.gov/pubmed/38200128	Comprehensive genetic study of the insulin resistance marker TG:HDL-C in the UK Biobank.	Triglyceride to HDL cholesterol ratio	8,158 South Asian ancestry individuals		8p21.3	8	20079176		LPL - RPL30P9	ENSG00000175445	ENSG00000242709		111917	34167	rs28597716-G	0	28597716	non_coding_transcript_exon_variant	1	0.141	8E-10	9.09691		0.146	[0.1-0.19] unit decrease	NR [11561607] (imputed)	N	0	0	1	0	0	0	1	0
rs28597716	2023-08-25	37277458	Vosberg DE	2023-06-05	Sci Rep	www.ncbi.nlm.nih.gov/pubmed/37277458	The genetics of a "femaleness/maleness" score in cardiometabolic traits in the UK biobank.	Multi-trait sex score	141,980 European ancestry males		8p21.3	8	20079176		LPL - RPL30P9	ENSG00000175445	ENSG00000242709		111917	34167	rs28597716-?	0	28597716	non_coding_transcript_exon_variant	1	NR	2E-41	40.699				Affymetrix [8644321] (imputed)	N	0	0	1	0	0	0	1	0
rs28597716	2023-08-25	37277458	Vosberg DE	2023-06-05	Sci Rep	www.ncbi.nlm.nih.gov/pubmed/37277458	The genetics of a "femaleness/maleness" score in cardiometabolic traits in the UK biobank.	Multi-trait sex score	161,906 European ancestry females		8p21.3	8	20079176		LPL - RPL30P9	ENSG00000175445	ENSG00000242709		111917	34167	rs28597716-?	0	28597716	non_coding_transcript_exon_variant	1	NR	4E-28	27.3979				Affymetrix [8642454] (imputed)	N	0	0	1	0	0	0	1	0
rs28597716	2021-05-27	33109212	Chang H	2020-10-28	BMC Med	www.ncbi.nlm.nih.gov/pubmed/33109212	Genetic architecture of cardiometabolic risks in people living with HIV.	Triglyceride levels in HIV infection	3,095 European ancestry individuals, 3,189 African American individuals		8p21.3	8	20079176	LPL, SLC18A1	LPL - RPL30P9	ENSG00000175445	ENSG00000242709		111917	34167	rs28597716-?	0	28597716	non_coding_transcript_exon_variant	1	NR	2E-6	5.69897	(EA)	0.143775	[0.085-0.203] unit decrease	Illumina [13620258] (imputed)	N	0	0	1	0	0	0	1	0
rs28597716	2020-02-12	31589552	Lind L	2019-10-07	Metab Syndr Relat Disord	www.ncbi.nlm.nih.gov/pubmed/31589552	Genome-Wide Association Study of the Metabolic Syndrome in UK Biobank.	Metabolic syndrome	291,107 European ancestry individuals		8p21.3	8	20079176	SLC18A1	LPL - RPL30P9	ENSG00000175445	ENSG00000242709		111917	34167	rs28597716-G	0	28597716	non_coding_transcript_exon_variant	1	0.189687	1E-24	24		0.152184	[0.14-0.17] unit decrease	Affymetrix [9463307] (imputed)	N	0	0	1	0	0	0	1	0
rs28597856	2021-08-24	34021172	Christakoudi S	2021-05-21	Sci Rep	www.ncbi.nlm.nih.gov/pubmed/34021172	GWAS of allometric body-shape indices in UK Biobank identifies loci suggesting associations with morphogenesis, organogenesis, adrenal cell renewal and cancer.	Waist-to-hip ratio adjusted for BMI	219,872 British ancestry women		5q23.1	5	119421741	TNFAIP8	TNFAIP8 - RNA5SP190	ENSG00000145779	ENSG00000202092		22053	23975	rs28597856-C	0	28597856	intergenic_variant	1	NR	4E-11	10.3979		0.0225524	[0.016-0.029] unit decrease	Affymetrix [319769] (imputed)	N	0	0	0	0	1	0	0	1
rs28597856	2021-08-24	34021172	Christakoudi S	2021-05-21	Sci Rep	www.ncbi.nlm.nih.gov/pubmed/34021172	GWAS of allometric body-shape indices in UK Biobank identifies loci suggesting associations with morphogenesis, organogenesis, adrenal cell renewal and cancer.	Waist-hip index	219,872 British ancestry women		5q23.1	5	119421741	TNFAIP8	TNFAIP8 - RNA5SP190	ENSG00000145779	ENSG00000202092		22053	23975	rs28597856-C	0	28597856	intergenic_variant	1	NR	2E-11	10.699		0.0228209	[0.016-0.03] unit decrease	Affymetrix [319769] (imputed)	N	0	0	0	0	1	0	0	1
rs28597856	2021-08-24	34021172	Christakoudi S	2021-05-21	Sci Rep	www.ncbi.nlm.nih.gov/pubmed/34021172	GWAS of allometric body-shape indices in UK Biobank identifies loci suggesting associations with morphogenesis, organogenesis, adrenal cell renewal and cancer.	Hip index	219,872 British ancestry women		5q23.1	5	119421741	TNFAIP8	TNFAIP8 - RNA5SP190	ENSG00000145779	ENSG00000202092		22053	23975	rs28597856-C	0	28597856	intergenic_variant	1	NR	1E-10	10		0.0227817	[0.016-0.03] unit increase	Affymetrix [321788] (imputed)	N	0	0	0	0	1	0	0	1
rs2859815	2016-10-14	26634245	Lutz SM	2015-12-03	BMC Genet	www.ncbi.nlm.nih.gov/pubmed/26634245	A genome-wide association study identifies risk loci for spirometric measures among smokers of European and African ancestry.	Post bronchodilator FEV1/FVC ratio	10,094 European ancestry current and former smoker individuals, 3,260 African American current and former smoker individuals, 178 current and former smoker individuals		4q32.3	4	165751684	Intergenic	LINC01179			ENSG00000249500			rs2859815-C	0	2859815	intron_variant	0	0.826	5E-6	5.30103	(AA)	0.021	unit increase	Illumina [NR] (imputed)	N	0	0	0	0	1	0	0	1
rs2859997	2021-08-24	34021172	Christakoudi S	2021-05-21	Sci Rep	www.ncbi.nlm.nih.gov/pubmed/34021172	GWAS of allometric body-shape indices in UK Biobank identifies loci suggesting associations with morphogenesis, organogenesis, adrenal cell renewal and cancer.	Waist-to-hip ratio adjusted for BMI	219,872 British ancestry women		14q32.2	14	97885180	C14orf64	LINC02312 - LINC01550	ENSG00000258869	ENSG00000246223		121191	39457	rs2859997-T	0	2859997	intergenic_variant	1	NR	4E-8	7.39794		0.0166791	[0.011-0.023] unit increase	Affymetrix [319769] (imputed)	N	0	0	0	0	1	0	0	1
rs2859997	2021-08-24	34021172	Christakoudi S	2021-05-21	Sci Rep	www.ncbi.nlm.nih.gov/pubmed/34021172	GWAS of allometric body-shape indices in UK Biobank identifies loci suggesting associations with morphogenesis, organogenesis, adrenal cell renewal and cancer.	Waist-hip index	219,872 British ancestry women		14q32.2	14	97885180	C14orf64	LINC02312 - LINC01550	ENSG00000258869	ENSG00000246223		121191	39457	rs2859997-T	0	2859997	intergenic_variant	1	NR	5E-9	8.30103		0.017721	[0.012-0.024] unit increase	Affymetrix [319769] (imputed)	N	0	0	0	0	1	0	0	1
rs2859998	2013-06-20	23496005	Luca G	2013-03-18	J Sleep Res	www.ncbi.nlm.nih.gov/pubmed/23496005	Clinical, polysomnographic and genome-wide association analyses of narcolepsy with cataplexy: a European Narcolepsy Network study.	Narcolepsy with cataplexy	585 European ancestry cases	387 European ancestry cases	8q12.1	8	58411603	UBXN2B	UBXN2B			ENSG00000215114			rs2859998-?	0	2859998	intron_variant	0	NR	1E-7	7	(Age EDS onset)	4.4145	[NR] unit decrease	NR [NR]	N	1	0	0	0	0	0	1	0
rs28600876	2021-12-16	29325848	Martin J	2017-12-02	Biol Psychiatry	www.ncbi.nlm.nih.gov/pubmed/29325848	A Genetic Investigation of Sex Bias in the Prevalence of Attention-Deficit/Hyperactivity Disorder.	Attention deficit hyperactivity disorder	4,945 European ancestry female cases, 16,246 European ancestry female controls		11q13.3	11	69890712	FGF3	FGF3 - ANO1	ENSG00000186895	ENSG00000131620		71296	95195	rs28600876-C	0	28600876	regulatory_region_variant	1	NR	7E-7	6.1549	(females)	0.134	[0.081-0.187] unit increase	Illumina [7531543] (imputed)	N	0	0	0	0	1	0	0	1
rs2860183	2020-07-21	32203549	Richardson TG	2020-03-23	PLoS Med	www.ncbi.nlm.nih.gov/pubmed/32203549	Evaluating the relationship between circulating lipoprotein lipids and apolipoproteins with risk of coronary heart disease: A multivariable Mendelian randomisation analysis.	Triglyceride levels	441,016 European ancestry individuals		19p13.2	19	7189364	INSR	INSR			ENSG00000171105			rs2860183-T	0	2860183	intron_variant	0	0.377854	9E-12	11.0458		0.014052	[0.01-0.018] unit increase	Affymetrix [NR] (imputed)	N	0	0	0	0	1	0	0	1
rs28602706	2023-04-03	34648354	Pietzner M	2021-11-12	Science	www.ncbi.nlm.nih.gov/pubmed/34648354	Mapping the proteo-genomic convergence of human diseases.	Quinone oxidoreductase levels	10,708 European ancestry individuals		1p31.1	1	74734289		TYW3			ENSG00000162623			rs28602706-T	0	28602706	intron_variant	0	0.46	3E-2147	2146.52		0.954	[0.93-0.97] unit increase	Affymetrix, Illumina [10200000] (imputed)	N	0	1	0	0	0	0	1	0
rs2860284	2019-02-08	30595370	Kichaev G	2018-12-27	Am J Hum Genet	www.ncbi.nlm.nih.gov/pubmed/30595370	Leveraging Polygenic Functional Enrichment to Improve GWAS Power.	Red blood cell count	approximately 445,000 European ancestry individuals		11p15.4	11	10364929		AMPD3			ENSG00000133805			rs2860284-?	0	2860284	intron_variant	0	NR	3E-11	10.5229				NR [~ 8900000] (imputed)	N	0	0	0	0	1	0	0	1
rs28603130	2018-11-12	30038396	Lee JJ	2018-07-23	Nat Genet	www.ncbi.nlm.nih.gov/pubmed/30038396	Gene discovery and polygenic prediction from a genome-wide association study of educational attainment in 1.1 million individuals.	Highest math class taken	430,445 European ancestry individuals		3q27.1	3	184232518	Intergenic	VWA5B2			ENSG00000145198			rs28603130-C	0	28603130	intron_variant	0	0.7537	6E-12	11.2218		0.0181	[0.013-0.023] unit increase	Affymetrix, Illumina [10000000] (imputed)	N	0	0	0	0	1	0	0	1
rs28603130	2022-07-01	35361970	Okbay A	2022-03-31	Nat Genet	www.ncbi.nlm.nih.gov/pubmed/35361970	Polygenic prediction of educational attainment within and between families from genome-wide association analyses in 3 million individuals.	Educational attainment	3,037,499 European ancestry individuals		3q27.1	3	184232518		VWA5B2			ENSG00000145198			rs28603130-C	0	28603130	intron_variant	0	0.7492	1E-12	12		0.00861003	[0.0062-0.011] unit increase	Illumina [10675380] (imputed)	N	0	0	0	0	1	0	0	1
rs28603130	2018-11-12	30038396	Lee JJ	2018-07-23	Nat Genet	www.ncbi.nlm.nih.gov/pubmed/30038396	Gene discovery and polygenic prediction from a genome-wide association study of educational attainment in 1.1 million individuals.	Highest math class taken (MTAG)	811,539 European ancestry individuals		3q27.1	3	184232518	Intergenic	VWA5B2			ENSG00000145198			rs28603130-C	0	28603130	intron_variant	0	0.7537	3E-13	12.5229	(MTAG)	0.014	[0.01-0.018] unit increase	Affymetrix, Illumina [7100000] (imputed)	N	0	0	0	0	1	0	0	1
rs28603130	2021-12-15	34560273	Shadrin AA	2021-09-21	Neuroimage	www.ncbi.nlm.nih.gov/pubmed/34560273	Vertex-wise multivariate genome-wide association study identifies 780 unique genetic loci associated with cortical morphology.	Cortical thickness	35,657 White British ancestry individuals		3q27.1	3	184232518	NR	VWA5B2			ENSG00000145198			rs28603130-G	0	28603130	intron_variant	0	0.2577	2E-8	7.69897				NR [9056863] (imputed)	N	0	0	0	0	1	0	0	1
rs28603130	2022-11-23	35164939	van der Meer D	2022-02-11	Biol Psychiatry	www.ncbi.nlm.nih.gov/pubmed/35164939	Boosting Schizophrenia Genetics by Utilizing Genetic Overlap With Brain Morphology.	Brain morphology (MOSTest)	33,735 white British ancestry individuals		3q27.1	3	184232518		VWA5B2			ENSG00000145198			rs28603130-?	0	28603130	intron_variant	0	NR	9E-15	14.0458				NR [9061072] (imputed)	N	0	0	0	0	1	0	0	1
rs28603130	2022-03-07	34910505	van der Meer D	2021-12-15	Sci Adv	www.ncbi.nlm.nih.gov/pubmed/34910505	The genetic architecture of human cortical folding.	Vertex-wise cortical thickness	33,748 European ancestry individuals		3q27.1	3	184232518		VWA5B2			ENSG00000145198			rs28603130-G	0	28603130	intron_variant	0	0.25	8E-17	16.0969		8.33	z score increase	Affymetrix [9061022] (imputed)	N	0	0	0	0	1	0	0	1
rs28604368	2021-09-09	33888907	Shelton JF	2021-04-22	Nat Genet	www.ncbi.nlm.nih.gov/pubmed/33888907	Trans-ancestry analysis reveals genetic and nongenetic associations with COVID-19 susceptibility and severity.	COVID-19 (severe respiratory symptoms vs population)	1,128 European ancestry cases, 679,531 European ancestry controls, 245 Hispanic or Latin American cases, 94,237 Hispanic or Latin American controls, 74 Black or African American cases, 22,383 Black or African American controls		16q12.1	16	51225610		SALL1 - UNGP1	ENSG00000103449	ENSG00000260818		73276	52242	rs28604368-?	0	28604368	intron_variant	1	NR	2E-6	5.69897		0.523367	[0.31-0.74] unit increase	Illumina [9906551] (imputed)	N	0	0	0	0	1	0	0	1
rs28604368	2021-09-09	33888907	Shelton JF	2021-04-22	Nat Genet	www.ncbi.nlm.nih.gov/pubmed/33888907	Trans-ancestry analysis reveals genetic and nongenetic associations with COVID-19 susceptibility and severity.	COVID-19 (hospitalized covid vs population)	613 European ancestry cases, 680,416 European ancestry controls, 140 Hispanic or Latin American cases, 94,327 Hispanic or Latin American controls, 49 Black or African American cases, 22,410 Black or African American controls		16q12.1	16	51225610		SALL1 - UNGP1	ENSG00000103449	ENSG00000260818		73276	52242	rs28604368-?	0	28604368	intron_variant	1	NR	9E-6	5.04576		0.617869	[0.35-0.89] unit increase	Illumina [9875426] (imputed)	N	0	0	0	0	1	0	0	1
rs28604368	2021-09-09	33888907	Shelton JF	2021-04-22	Nat Genet	www.ncbi.nlm.nih.gov/pubmed/33888907	Trans-ancestry analysis reveals genetic and nongenetic associations with COVID-19 susceptibility and severity.	COVID-19 (covid pneumonia vs population)	1,004 European ancestry cases, 680,354 European ancestry controls, 218 Hispanic or Latin American cases, 94,318 Hispanic or Latin American controls, 64 Black or African American cases, 22,412 Black or African American controls		16q12.1	16	51225610		SALL1 - UNGP1	ENSG00000103449	ENSG00000260818		73276	52242	rs28604368-?	0	28604368	intron_variant	1	NR	7E-6	5.1549		0.533721	[0.3-0.76] unit increase	Illumina [9901720] (imputed)	N	0	0	0	0	1	0	0	1
rs28604368	2021-09-09	33888907	Shelton JF	2021-04-22	Nat Genet	www.ncbi.nlm.nih.gov/pubmed/33888907	Trans-ancestry analysis reveals genetic and nongenetic associations with COVID-19 susceptibility and severity.	COVID-19 (covid respiratory support vs population)	495 European ancestry cases, 680,440 European ancestry controls, 102 Hispanic or Latin American cases, 94,330 Hispanic or Latin American controls, 39 Black or African American cases, 22,410 Black or African American controls		16q12.1	16	51225610		SALL1 - UNGP1	ENSG00000103449	ENSG00000260818		73276	52242	rs28604368-?	0	28604368	intron_variant	1	NR	6E-7	6.22185		0.747941	[0.45-1.04] unit increase	Illumina [9842460] (imputed)	N	0	0	0	0	1	0	0	1
rs28604559	2023-04-03	34648354	Pietzner M	2021-11-12	Science	www.ncbi.nlm.nih.gov/pubmed/34648354	Mapping the proteo-genomic convergence of human diseases.	Retinoic acid receptor responder protein 3 levels	10,708 European ancestry individuals		10p15.2	10	3048618		LINC02645 - PFKP-DT	ENSG00000234170	ENSG00000273001		546418	16806	rs28604559-T	0	28604559	intergenic_variant	1	0.57	8E-38	37.0969		0.18	[0.15-0.21] unit decrease	Affymetrix, Illumina [10200000] (imputed)	N	0	0	0	0	1	0	0	1
rs28607030	2024-03-07	36344522	Jia G	2022-11-07	Nat Commun	www.ncbi.nlm.nih.gov/pubmed/36344522	Discerning asthma endotypes through comorbidity mapping.	Asthma in any disease	44,383 European ancestry cases, 260,715 European ancestry controls	4,854 European ancestry cases, 33,806 European ancestry controls, 998 Caribbean ancestry cases, 5,835 Caribbean ancestry controls, 3,368 East Asian ancestry cases, 191,045 East Asian ancestry controls	6p21.31	6	33748939		IP6K3 - LEMD2	ENSG00000161896	ENSG00000161904		2034	22263	rs28607030-G	0	28607030	TF_binding_site_variant	1	0.341	5E-10	9.30103	(EA)	0.953134	[0.94-0.97]	NR [96000000] (imputed)	N	0	1	0	0	1	0	1	1
rs2860773	2020-09-18	32888494	Vuckovic D	2020-09-01	Cell	www.ncbi.nlm.nih.gov/pubmed/32888494	The Polygenic and Monogenic Basis of Blood Traits and Diseases.	Lymphocyte percentage of white cells	408,112 British individuals		2p14	2	65438507	AC074391.1	LINC02934			ENSG00000204929			rs2860773-T	0	2860773	intron_variant	0	0.407559	2E-18	17.699		0.0196166	[0.015-0.024] unit decrease	Affymetrix [93095623] (imputed)	N	0	0	1	0	1	0	1	1
rs2860773	2017-08-30	27863252	Astle WJ	2016-11-17	Cell	www.ncbi.nlm.nih.gov/pubmed/27863252	The Allelic Landscape of Human Blood Cell Trait Variation and Links to Common Complex Disease.	Myeloid white cell count	169,219 European ancestry individuals		2p14	2	65438507	AC074391.1	LINC02934			ENSG00000204929			rs2860773-T	0	2860773	intron_variant	0	0.4072	6E-11	10.2218		0.0239707	[0.017-0.031] unit increase	Affymetrix [~ 2500000] (imputed)	N	0	0	1	0	1	0	1	1
rs2860773	2017-08-30	27863252	Astle WJ	2016-11-17	Cell	www.ncbi.nlm.nih.gov/pubmed/27863252	The Allelic Landscape of Human Blood Cell Trait Variation and Links to Common Complex Disease.	Granulocyte count	169,822 European ancestry individuals		2p14	2	65438507	AC074391.1	LINC02934			ENSG00000204929			rs2860773-T	0	2860773	intron_variant	0	0.4072	6E-9	8.22185		0.0212134	[0.014-0.028] unit increase	Affymetrix [~ 2500000] (imputed)	N	0	0	1	0	1	0	1	1
rs28608075	2021-05-19	33082346	Xu K	2020-10-20	Nat Commun	www.ncbi.nlm.nih.gov/pubmed/33082346	Genome-wide association study of smoking trajectory and meta-analysis of smoking status in 842,000 individuals.	Smoking status (current vs never)	40,456 European ancestry current smokers, 13,511 African American current smokers, 2,920 Hispanic current smokers, 59,056 European ancestry mostly never smokers, 17,751 African American mostly never smokers, 7,195 Hispanic mostly never smokers		4q31.3	4	151712969		GATB			ENSG00000059691			rs28608075-C	0	28608075	intron_variant	0	NR	1E-8	8	(EA)	0.92	NR	Affymetrix [~ 79000000] (imputed)	N	0	0	0	0	1	0	0	1
rs28608644	2019-11-05	30239722	Pulit SL	2018-09-14	Hum Mol Genet	www.ncbi.nlm.nih.gov/pubmed/30239722	Meta-analysis of genome-wide association studies for body fat distribution in 694,649 individuals of European ancestry.	Body mass index	434,794 European ancestry female individuals		4p15.31	4	20238040		RPL21P46 - SLIT2	ENSG00000241612	ENSG00000145147		423809	13865	rs28608644-A	0	28608644	intergenic_variant	1	0.8535	1E-12	12		0.0192	[0.014-0.024] unit decrease	NR [~ 27400000] (imputed)	N	0	0	0	0	1	0	0	1
rs28609096	2019-12-06	31530798	Alliey-Rodriguez N	2019-09-17	Transl Psychiatry	www.ncbi.nlm.nih.gov/pubmed/31530798	NRXN1 is associated with enlargement of the temporal horns of the lateral ventricles in psychosis.	Total intracranial volume	87 European ancestry Schizophrenia cases, 85 African American Schizophrenia cases, 15 Schizophrenia cases, 67 European ancestry Schizoaffective disorder cases, 53 African American Schizoaffective disorder cases, 7 Schizoaffective disorder cases, 130 European ancestry Bipolar disorders cases, 33 African American Bipolar disorders cases, 6 Bipolar disorders cases, 199 European ancestry controls, 79 African American controls, 16 controls		12q24.11	12	110378117	ANAPC7	ANAPC7			ENSG00000196510			rs28609096-?	0	28609096	intron_variant	0	NR	4E-6	5.39794				Illumina [4322238] (imputed)	N	0	1	1	0	0	0	1	0
rs28610159	2021-07-30	33104735	Lundtoft C	2020-10-26	PLoS Genet	www.ncbi.nlm.nih.gov/pubmed/33104735	Function of multiple sclerosis-protective HLA class I alleles revealed by genome-wide protein-quantitative trait loci mapping of interferon signalling.	interferon-related traits	303 European ancestry individuals		4q12	4	55633744	NR	NMU			ENSG00000109255			rs28610159-T	0	28610159	intron_variant	0	0.05	1E-7	7	(IFNalpha_CXCL10_of_CD56brightCD16n)			Illumina [5084123] (imputed)	N	0	0	0	0	1	0	0	1
rs28610385	2016-10-14	26634245	Lutz SM	2015-12-03	BMC Genet	www.ncbi.nlm.nih.gov/pubmed/26634245	A genome-wide association study identifies risk loci for spirometric measures among smokers of European and African ancestry.	Post bronchodilator FEV1/FVC ratio	10,094 European ancestry current and former smoker individuals, 3,260 African American current and former smoker individuals, 178 current and former smoker individuals		15q25.1	15	78798264	ADAMTS7	ADAMTS7			ENSG00000136378			rs28610385-A	0	28610385	intron_variant	0	0.396	3E-7	6.52288		0.01	unit decrease	Illumina [NR] (imputed)	N	0	0	0	0	1	0	0	1
rs2861089	2019-11-05	30239722	Pulit SL	2018-09-14	Hum Mol Genet	www.ncbi.nlm.nih.gov/pubmed/30239722	Meta-analysis of genome-wide association studies for body fat distribution in 694,649 individuals of European ancestry.	Body mass index	806,834 European ancestry individuals		5q34	5	165130948		LINC03000			ENSG00000241956			rs2861089-A	0	2861089	intron_variant	0	0.3806	2E-9	8.69897		0.0105	[0.0072-0.0138] unit increase	NR [~ 27400000] (imputed)	N	0	0	0	1	1	0	1	1
rs2861139	2020-02-07	31748690	Purves KL	2019-11-20	Mol Psychiatry	www.ncbi.nlm.nih.gov/pubmed/31748690	A major role for common genetic variation in anxiety disorders.	Lifetime anxiety disorder	25,453 European ancestry cases, 58,113 European ancestry controls	6,524 cases, 24001 controls	5q34	5	165166549	NR	LINC03000			ENSG00000241956			rs2861139-C	0	2861139	intron_variant	0	0.62	3E-9	8.52288	(EA)	0.13	[NR] unit increase	Illumina [NR] (imputed)	N	0	0	0	0	1	0	0	1
rs28612738	2022-12-21	36477530	Saunders GRB	2022-12-07	Nature	www.ncbi.nlm.nih.gov/pubmed/36477530	Genetic diversity fuels gene discovery for tobacco and alcohol use.	Smoking initiation	2,669,029 European ancestry individuals		4q31.1	4	138911055		LINC00499 - NOCT	ENSG00000251372	ENSG00000151014		247652	104726	rs28612738-C	0	28612738	intron_variant	1	0.456	3E-23	22.5229		0.00864	[0.0069-0.0103] unit decrease	NR [NR] (imputed)	N	0	0	0	1	1	0	1	1
rs28613267	2019-03-27	30804560	Shrine N	2019-02-25	Nat Genet	www.ncbi.nlm.nih.gov/pubmed/30804560	New genetic signals for lung function highlight pathways and chronic obstructive pulmonary disease associations across multiple ancestries.	Lung function (FVC)	321,047 European ancestry individuals	79,005 European ancestry individuals	1q41	1	218681687	MIR548F3/TGFB2	U3 - NXNP1	ENSG00000200492	ENSG00000226693		139788	199913	rs28613267-C	0	28613267	intergenic_variant	1	0.5112	7E-11	10.1549		0.0154	[0.011-0.02] unit increase	Affymetrix [19819130] (imputed)	N	0	0	0	0	1	0	0	1
rs28613267	2019-03-27	30804560	Shrine N	2019-02-25	Nat Genet	www.ncbi.nlm.nih.gov/pubmed/30804560	New genetic signals for lung function highlight pathways and chronic obstructive pulmonary disease associations across multiple ancestries.	FEV1	321,047 European ancestry individuals	79,005 European ancestry individuals	1q41	1	218681687	MIR548F3/TGFB2	U3 - NXNP1	ENSG00000200492	ENSG00000226693		139788	199913	rs28613267-C	0	28613267	intergenic_variant	1	0.5112	9E-13	12.0458		0.0168	[0.012-0.021] unit increase	Affymetrix [19819130] (imputed)	N	0	0	0	0	1	0	0	1
rs28613487	2020-04-17	31669095	Zhu Z	2019-10-24	J Allergy Clin Immunol	www.ncbi.nlm.nih.gov/pubmed/31669095	Shared Genetic and Experimental Links between Obesity-Related Traits and Asthma Subtypes in UK Biobank.	Body mass index	457,822 European ancestry individuals		2q36.3	2	228174289	NR	SPHKAP			ENSG00000153820			rs28613487-?	0	28613487	intron_variant	0	NR	3E-9	8.52288				Affymetrix [~ 8270000] (imputed)	N	0	0	0	0	1	0	0	1
rs28613758	2021-12-14	34594039	Sakaue S	2021-09-30	Nat Genet	www.ncbi.nlm.nih.gov/pubmed/34594039	A cross-population atlas of genetic associations for 220 human phenotypes.	Spinal canal stenosis	9,660 European ancestry cases, 445,127 European ancestry controls, 661 East Asian ancestry cases, 178,065 East Asian ancestry controls		15q22.33	15	67076321		SMAD3			ENSG00000166949			rs28613758-T	0	28613758	intron_variant	0	NR	2E-13	12.699		0.109	[0.08-0.138] unit decrease	Affymetrix, Illumina [25840105] (imputed)	N	0	0	1	0	0	0	1	0
rs2861676	2022-09-28	34282934	Fan W	2021-07-20	mSystems	www.ncbi.nlm.nih.gov/pubmed/34282934	Association between Human Genetic Variants and the Vaginal Bacteriome of Pregnant Women.	Vaginal microbiome MetaCyc pathway (PWY-5180|toluene degradation I (aerobic) (via o-cresol))	315 Chinese ancestry individuals		2p12	2	78854459		CYCSP6 - RNU6-827P	ENSG00000214429	ENSG00000202423		441365	27988	rs2861676-G	0	2861676	intergenic_variant	1	NR	7E-6	5.1549		0.689	[0.39-0.98] unit increase	Illumina [492582]	N	0	0	0	0	1	0	0	1
rs2861685	2019-11-05	30239722	Pulit SL	2018-09-14	Hum Mol Genet	www.ncbi.nlm.nih.gov/pubmed/30239722	Meta-analysis of genome-wide association studies for body fat distribution in 694,649 individuals of European ancestry.	Body mass index	434,794 European ancestry female individuals		2p14	2	67610421		LINC02831			ENSG00000224173			rs2861685-T	0	2861685	intron_variant	0	0.5864	8E-18	17.0969		0.0165	[0.013-0.02] unit increase	NR [~ 27400000] (imputed)	N	0	0	0	0	1	0	0	1
rs2861685	2019-02-06	30595370	Kichaev G	2018-12-27	Am J Hum Genet	www.ncbi.nlm.nih.gov/pubmed/30595370	Leveraging Polygenic Functional Enrichment to Improve GWAS Power.	Body mass index	approximately 458,000 European ancestry individuals		2p14	2	67610421		LINC02831			ENSG00000224173			rs2861685-?	0	2861685	intron_variant	0	NR	1E-19	19				NR [~ 8900000] (imputed)	N	0	0	0	0	1	0	0	1
rs2861685	2019-11-05	30239722	Pulit SL	2018-09-14	Hum Mol Genet	www.ncbi.nlm.nih.gov/pubmed/30239722	Meta-analysis of genome-wide association studies for body fat distribution in 694,649 individuals of European ancestry.	Body mass index	806,834 European ancestry individuals		2p14	2	67610421		LINC02831			ENSG00000224173			rs2861685-T	0	2861685	intron_variant	0	0.5864	8E-18	17.0969		0.0165	[0.013-0.02] unit increase	NR [~ 27400000] (imputed)	N	0	0	0	0	1	0	0	1
rs2861685	2023-03-08	36581621	Huang J	2022-12-29	Nat Commun	www.ncbi.nlm.nih.gov/pubmed/36581621	Genomics and phenomics of body mass index reveals a complex disease network.	Body mass index	1,122,049 European ancestry individuals		2p14	2	67610421		LINC02831			ENSG00000224173			rs2861685-C	0	2861685	intron_variant	0	NR	3E-24	23.5229		0.0171	[0.014-0.02] unit decrease	Affymetrix [NR] (imputed)	N	0	0	0	0	1	0	0	1
rs2861685	2022-12-12	36376304	Koskeridis F	2022-11-14	Nat Commun	www.ncbi.nlm.nih.gov/pubmed/36376304	Pleiotropic genetic architecture and novel loci for C-reactive protein levels.	Body mass index (MTAG)	694,649 European ancestry individuals		2p14	2	67610421		LINC02831			ENSG00000224173			rs2861685-T	0	2861685	intron_variant	0	NR	5E-17	16.301		0.017597	[0.013-0.022] unit increase	NR [6206408] (imputed)	N	0	0	0	0	1	0	0	1
rs2861685	2021-12-14	34594039	Sakaue S	2021-09-30	Nat Genet	www.ncbi.nlm.nih.gov/pubmed/34594039	A cross-population atlas of genetic associations for 220 human phenotypes.	Weight	360,116 European ancestry individuals, 165,419 East Asian ancestry individuals		2p14	2	67610421		LINC02831			ENSG00000224173			rs2861685-C	0	2861685	intron_variant	0	NR	2E-9	8.69897		0.01	[0.0067-0.0133] unit decrease	Affymetrix, Illumina [20539548] (imputed)	N	0	0	0	0	1	0	0	1
rs28617256	2021-08-24	34021172	Christakoudi S	2021-05-21	Sci Rep	www.ncbi.nlm.nih.gov/pubmed/34021172	GWAS of allometric body-shape indices in UK Biobank identifies loci suggesting associations with morphogenesis, organogenesis, adrenal cell renewal and cancer.	Hip index	219,872 British ancestry women		17q24.3	17	70280094	CTD-2378E21.1	CALM2P1 - CASC17	ENSG00000267170	ENSG00000260785		38333	817680	rs28617256-A	0	28617256	intergenic_variant	1	NR	3E-19	18.5229		0.0301799	[0.024-0.037] unit decrease	Affymetrix [321788] (imputed)	N	0	0	0	0	1	0	0	1
rs28617256	2021-08-24	34021172	Christakoudi S	2021-05-21	Sci Rep	www.ncbi.nlm.nih.gov/pubmed/34021172	GWAS of allometric body-shape indices in UK Biobank identifies loci suggesting associations with morphogenesis, organogenesis, adrenal cell renewal and cancer.	Hip circumference adjusted for BMI	219,872 British ancestry women		17q24.3	17	70280094	CTD-2378E21.1	CALM2P1 - CASC17	ENSG00000267170	ENSG00000260785		38333	817680	rs28617256-A	0	28617256	intergenic_variant	1	NR	4E-22	21.3979		0.0312389	[0.025-0.038] unit decrease	Affymetrix [321016] (imputed)	N	0	0	0	0	1	0	0	1
rs28617484	2022-11-10	34804013	Chong AHW	2021-11-04	Front Immunol	www.ncbi.nlm.nih.gov/pubmed/34804013	Genetic Analyses of Common Infections in the Avon Longitudinal Study of Parents and Children Cohort.	Anti-measles virus IgG levels	683 European ancestry individuals		2q23.3	2	150586989		LINC01920 - LINC02612	ENSG00000236049	ENSG00000224048		14768	25392	rs28617484-C	0	28617484	regulatory_region_variant	1	NR	4E-8	7.39794		0.511	[-0.69--0.332] unit decrease	Illumina [NR] (imputed)	N	0	0	0	0	1	0	0	1
rs2861752	2022-08-05	35835914	Watanabe K	2022-07-14	Nat Genet	www.ncbi.nlm.nih.gov/pubmed/35835914	Genome-wide meta-analysis of insomnia prioritizes genes associated with metabolic and psychiatric pathways.	Insomnia	593,724 European ancestry cases, 1,771,286 European ancestry controls		2p14	2	67850203		LINC01812 - FBXL12P1	ENSG00000237013	ENSG00000235968		24641	173491	rs2861752-A	0	2861752	intergenic_variant	1	NR	4E-15	14.3979		0.007	[0.005-0.009] unit increase	Illumina [10713943] (imputed)	N	0	0	0	0	1	0	0	1
rs2861761	2023-03-08	36581621	Huang J	2022-12-29	Nat Commun	www.ncbi.nlm.nih.gov/pubmed/36581621	Genomics and phenomics of body mass index reveals a complex disease network.	Body mass index	1,122,049 European ancestry individuals		5q34	5	166401482		RPLP0P9 - LINC01947	ENSG00000229119	ENSG00000254130		18883	503740	rs2861761-G	0	2861761	regulatory_region_variant	1	NR	5E-11	10.301		0.01	[0.0071-0.0129] unit decrease	Affymetrix [NR] (imputed)	N	0	0	0	0	1	0	0	1
rs2861819	2019-02-26	30566020	Fukaya E	2018-12-01	Circulation	www.ncbi.nlm.nih.gov/pubmed/30566020	Clinical and Genetic Determinants of Varicose Veins.	Varicose veins	9,577 British ancestry cases, 327,959 British ancestry controls		2p14	2	68262089	NR	PPP3R1 - CNRIP1	ENSG00000221823	ENSG00000119865		5852	22082	rs2861819-C	0	2861819	intron_variant	1	0.65	1E-23	23		0.159	[0.13-0.19] unit increase	Affymetrix [10972371] (imputed)	N	0	0	0	0	1	0	0	1
rs2861819	2019-07-04	30998689	Shadrina AS	2019-04-18	PLoS Genet	www.ncbi.nlm.nih.gov/pubmed/30998689	Varicose veins of lower extremities: Insights from the first large-scale genetic study.	Varicose veins	10,861 British ancestry cases, 397,594 British ancestry controls		2p14	2	68262089		PPP3R1 - CNRIP1	ENSG00000221823	ENSG00000119865		5852	22082	rs2861819-C	0	2861819	intron_variant	1	0.655215	9E-27	26.0458		0.0039509	[0.0032-0.0047] unit increase	Affymetrix [10829469] (imputed)	N	0	0	0	0	1	0	0	1
rs28620942	2015-04-01	25130324	Cai DC	2014-08-29	Genes Brain Behav	www.ncbi.nlm.nih.gov/pubmed/25130324	A genome-wide search for quantitative trait loci affecting the cortical surface area and thickness of Heschl's gyrus.	Heschl's gyrus morphology	1,778 European ancestry individuals, 1,276 individuals		20q13.31	20	56526261	FAM209A, RTFDC1, GCNT7	FAM209A - FAM209B	ENSG00000124103	ENSG00000213714		109	6985	rs28620942-A	0	28620942	intergenic_variant	1	0.55	8E-6	5.09691	(Left HG area)	10.25	unit decrease	Affymetrix, Illumina [4103035] (imputed)	N	0	0	0	0	1	0	0	1
rs28621435	2018-11-29	30224653	Evangelou E	2018-09-17	Nat Genet	www.ncbi.nlm.nih.gov/pubmed/30224653	Genetic analysis of over 1 million people identifies 535 new loci associated with blood pressure traits.	Systolic blood pressure	757,601 European ancestry individuals		12p13.1	12	13708056	GRIN2B	GRIN2B			ENSG00000273079			rs28621435-G	0	28621435	intron_variant	0	0.8849	7E-10	9.1549		0.2976	[0.2-0.39] mmHg increase	Affymetrix, Illumina [~ 7100000] (imputed)	N	0	0	0	0	1	0	0	1
rs2862183	2019-03-12	30670697	Kilpelainen TO	2019-01-22	Nat Commun	www.ncbi.nlm.nih.gov/pubmed/30670697	Multi-ancestry study of blood lipid levels identifies four loci interacting with physical activity.	HDL cholesterol x physical activity interaction (2df test)	7,395 African American inactive individuals, 13,092 African American active individuals, 2,753 Asian ancestry inactive individuals, 3,650 Asian ancestry active individuals, 22,963 European ancestry inactive individuals, 61,939 European ancestry active individuals, 2,829 Hispanic or Latin American inactive individuals, 6,358 Hispanic or Latin American active individuals	1,886 African American inactive individuals, 1,892 African American active individuals, 1,217 South African Black ancestry inactive individuals, 389 South African Black ancestry active individuals, 2,494 East Asian ancestry inactive individuals, 1,947 East Asian ancestry active individuals, 724 South Asian ancestry inactive individuals, 1,425 South Asian ancestry active individuals, 41,042 European ancestry inactive individuals, 66,575 European ancestry active individuals, 2,619 Hispanic inactive individuals, 8,802 Hispanic active individuals	2q14.3	2	121657822	CLASP1	NIFK-AS1			ENSG00000236859			rs2862183-T	0	2862183	intron_variant	0	0.22	4E-7	6.39794				Affymetrix, Illumina [at least 2500000] (imputed)	N	0	0	0	0	1	0	0	1
rs2862183	2019-03-12	30670697	Kilpelainen TO	2019-01-22	Nat Commun	www.ncbi.nlm.nih.gov/pubmed/30670697	Multi-ancestry study of blood lipid levels identifies four loci interacting with physical activity.	HDL cholesterol x physical activity interaction (1df test)	7,395 African American inactive individuals, 13,092 African American active individuals, 2,753 Asian ancestry inactive individuals, 3,650 Asian ancestry active individuals, 22,963 European ancestry inactive individuals, 61,939 European ancestry active individuals, 2,829 Hispanic or Latin American inactive individuals, 6,358 Hispanic or Latin American active individuals	1,886 African American inactive individuals, 1,892 African American active individuals, 1,217 South African Black ancestry inactive individuals, 389 South African Black ancestry active individuals, 2,494 East Asian ancestry inactive individuals, 1,947 East Asian ancestry active individuals, 724 South Asian ancestry inactive individuals, 1,425 South Asian ancestry active individuals, 41,042 European ancestry inactive individuals, 66,575 European ancestry active individuals, 2,619 Hispanic inactive individuals, 8,802 Hispanic active individuals	2q14.3	2	121657822	CLASP1	NIFK-AS1			ENSG00000236859			rs2862183-T	0	2862183	intron_variant	0	0.22	8E-9	8.09691		0.014	[0.0081-0.0199] unit increase	Affymetrix, Illumina [at least 2500000] (imputed)	N	0	0	0	0	1	0	0	1
rs28623270	2022-11-17	36324656	Baselmans B	2021-10-06	Biol Psychiatry Glob Open Sci	www.ncbi.nlm.nih.gov/pubmed/36324656	The Genetic and Neural Substrates of Externalizing Behavior.	Risk-taking behavior (multivariate analysis)	1,506,537 European ancestry individuals		17q11.2	17	31062008		RNF135 - MIR4733HG	ENSG00000181481	ENSG00000264107		62097	28779	rs28623270-?	0	28623270	intron_variant	1	NR	3E-9	8.52288				NR [NR]	N	0	0	0	0	1	0	0	1
rs28623270	2021-08-24	34021172	Christakoudi S	2021-05-21	Sci Rep	www.ncbi.nlm.nih.gov/pubmed/34021172	GWAS of allometric body-shape indices in UK Biobank identifies loci suggesting associations with morphogenesis, organogenesis, adrenal cell renewal and cancer.	Hip circumference adjusted for BMI	186,825 British ancestry men		17q11.2	17	31062008	RP11-848P1.9	RNF135 - MIR4733HG	ENSG00000181481	ENSG00000264107		62097	28779	rs28623270-T	0	28623270	intron_variant	1	NR	7E-9	8.1549		0.0253181	[0.017-0.034] unit increase	Affymetrix [323123] (imputed)	N	0	0	0	0	1	0	0	1
rs28624345	2020-08-14	32572223	Hughes DA	2020-06-22	Nat Microbiol	www.ncbi.nlm.nih.gov/pubmed/32572223	Genome-wide associations of human gut microbiome variation and implications for causal inference analyses.	Gut microbiota (bacterial taxa, rank normal transformation method)	2,223 European ancestry individuals	1,667 European ancestry individuals	17p11.2	17	17005052	TNFRSF13B	LINC02090 - MPRIP	ENSG00000230969	ENSG00000133030		14875	37405	rs28624345-C	0	28624345	intergenic_variant	1	0.161207	1E-6	6	(G_Parasutterella_RNT)	0.172282	[0.1-0.24] unit decrease	Illumina [7711310] (imputed)	N	0	0	0	0	1	0	0	1
rs28624558	2019-02-08	30595370	Kichaev G	2018-12-27	Am J Hum Genet	www.ncbi.nlm.nih.gov/pubmed/30595370	Leveraging Polygenic Functional Enrichment to Improve GWAS Power.	Menarche (age at onset)	approximately 242,000 European ancestry individuals		8q12.1	8	56890157		RPL37P6 - RNU6-13P	ENSG00000241431	ENSG00000206975		301457	26927	rs28624558-?	0	28624558	intergenic_variant	1	NR	2E-8	7.69897				NR [~ 8900000] (imputed)	N	0	0	0	1	1	0	1	1
rs28624681	2019-05-22	30718926	Suzuki K	2019-02-04	Nat Genet	www.ncbi.nlm.nih.gov/pubmed/30718926	Identification of 28 new susceptibility loci for type 2 diabetes in the Japanese population.	Type 2 diabetes	36,614 Japanese ancestry cases, 155,150 Japanese ancestry controls		9q34.3	9	136343450	GPSM1	GPSM1			ENSG00000160360			rs28624681-C	0	28624681	intron_variant	0	0.88	6E-21	20.2218		1.14	1.11-1.18	Illumina [12557761] (imputed)	N	0	0	0	1	0	0	1	0
rs28626310	2021-08-24	34021172	Christakoudi S	2021-05-21	Sci Rep	www.ncbi.nlm.nih.gov/pubmed/34021172	GWAS of allometric body-shape indices in UK Biobank identifies loci suggesting associations with morphogenesis, organogenesis, adrenal cell renewal and cancer.	Waist-hip index	219,872 British ancestry women		6p21.33	6	31271672	HLA-C	HLA-C			ENSG00000204525			rs28626310-G	0	28626310	missense_variant	0	NR	3E-11	10.5229		0.0236059	[0.017-0.031] unit decrease	Affymetrix [319769] (imputed)	N	0	0	0	1	0	0	1	0
rs28626310	2021-08-24	34021172	Christakoudi S	2021-05-21	Sci Rep	www.ncbi.nlm.nih.gov/pubmed/34021172	GWAS of allometric body-shape indices in UK Biobank identifies loci suggesting associations with morphogenesis, organogenesis, adrenal cell renewal and cancer.	A body shape index	219,872 British ancestry women		6p21.33	6	31271672	HLA-C	HLA-C			ENSG00000204525			rs28626310-G	0	28626310	missense_variant	0	NR	3E-10	9.52288		0.0226589	[0.016-0.03] unit decrease	Affymetrix [321169] (imputed)	N	0	0	0	1	0	0	1	0
rs28626310	2021-08-24	34021172	Christakoudi S	2021-05-21	Sci Rep	www.ncbi.nlm.nih.gov/pubmed/34021172	GWAS of allometric body-shape indices in UK Biobank identifies loci suggesting associations with morphogenesis, organogenesis, adrenal cell renewal and cancer.	Waist-to-hip ratio adjusted for BMI	219,872 British ancestry women		6p21.33	6	31271672	HLA-C	HLA-C			ENSG00000204525			rs28626310-G	0	28626310	missense_variant	0	NR	4E-12	11.3979		0.0245555	[0.018-0.031] unit decrease	Affymetrix [319769] (imputed)	N	0	0	0	1	0	0	1	0
rs28626600	2022-02-15	35078996	Gudjonsson A	2022-01-25	Nat Commun	www.ncbi.nlm.nih.gov/pubmed/35078996	A genome-wide association study of serum proteins reveals shared loci with common diseases.	Serum levels of protein AZU1	5,364 Icelandic ancestry individuals		19p13.3	19	830820		AZU1			ENSG00000172232			rs28626600-A	0	28626600	missense_variant	0	0.1355	5E-36	35.301		0.340671	[0.29-0.39] unit decrease	Illumina [7506463] (imputed)	N	0	0	0	0	1	0	0	1
rs286268	2020-01-09	23823483	Rhee EP	2013-07-02	Cell Metab	www.ncbi.nlm.nih.gov/pubmed/23823483	A genome-wide association study of the human metabolome in a community-based cohort.	Metabolite levels	2,076 European ancestry individuals		19p13.2	19	11728196	ZNF441	ZNF823			ENSG00000197933			rs286268-?	0	286268	intron_variant	0	NR	3E-6	5.52288	(TAG 46:0)	0.222137	[0.13-0.32] unit decrease	Affymetrix [at least 2500000] (imputed)	N	0	0	0	0	1	0	0	1
rs2862851	2017-03-31	27701424	Castano-Betancourt MC	2016-10-04	PLoS Genet	www.ncbi.nlm.nih.gov/pubmed/27701424	Novel Genetic Variants for Cartilage Thickness and Hip Osteoarthritis.	Hip minimal joint space width	6,523 European ancestry individuals, 6,490 individuals	1,572 European ancestry individuals, 6,655 individuals	2p13.3	2	70485670	TGFA	TGFA			ENSG00000163235			rs2862851-T	0	2862851	intron_variant	0	0.49	5E-11	10.301		0.067	[0.047-0.087] unit decrease	Illumina [2385183] (imputed)	N	0	0	0	0	1	0	0	1
rs2862928	2022-02-22	35047847	Miao Z	2021-08-24	HGG Adv	www.ncbi.nlm.nih.gov/pubmed/35047847	Identification of 90 NAFLD GWAS loci and establishment of NAFLD PRS and causal role of NAFLD in coronary artery disease.	Nonalcoholic fatty liver disease (imputed)	28,396 European ancestry cases, 108,652 European ancestry controls		10q24.2	10	100038589		DNMBP - CPN1	ENSG00000107554	ENSG00000120054		28642	3604	rs2862928-?	0	2862928	regulatory_region_variant	1	NR	8E-10	9.09691		0.00562699	[0.0038-0.0074] unit increase	NR [NR]	N	0	0	0	0	1	0	0	1
rs2862928	2022-10-24	36168886	Thareja G	2022-09-28	Hum Mol Genet	www.ncbi.nlm.nih.gov/pubmed/36168886	Differences and commonalities in the genetic architecture of protein quantitative trait loci in European and Arab populations.	Calpastatin levels	2,935 Qatari ancestry individuals		10q24.2	10	100038589		DNMBP - CPN1	ENSG00000107554	ENSG00000120054		28642	3604	rs2862928-T	0	2862928	regulatory_region_variant	1	0.485349	2E-17	16.699		0.232749	[0.18-0.29] unit increase	NR [10004359]	N	0	0	0	0	1	0	0	1
rs2862996	2022-12-12	36376304	Koskeridis F	2022-11-14	Nat Commun	www.ncbi.nlm.nih.gov/pubmed/36376304	Pleiotropic genetic architecture and novel loci for C-reactive protein levels.	Body mass index (MTAG)	694,649 European ancestry individuals		11p11.2	11	43632283		MIR129-2 - HSD17B12	ENSG00000199077	ENSG00000149084		50800	48397	rs2862996-T	0	2862996	intron_variant	1	NR	8E-35	34.0969		0.02154	[0.018-0.025] unit decrease	NR [6206408] (imputed)	N	0	0	0	0	1	0	0	1
rs2862996	2023-03-08	36581621	Huang J	2022-12-29	Nat Commun	www.ncbi.nlm.nih.gov/pubmed/36581621	Genomics and phenomics of body mass index reveals a complex disease network.	Body mass index	1,122,049 European ancestry individuals		11p11.2	11	43632283		MIR129-2 - HSD17B12	ENSG00000199077	ENSG00000149084		50800	48397	rs2862996-G	0	2862996	intron_variant	1	NR	3E-35	34.5229		0.0194	[0.016-0.023] unit increase	Affymetrix [NR] (imputed)	N	0	0	0	0	1	0	0	1
rs2862996	2019-11-04	30239722	Pulit SL	2018-09-14	Hum Mol Genet	www.ncbi.nlm.nih.gov/pubmed/30239722	Meta-analysis of genome-wide association studies for body fat distribution in 694,649 individuals of European ancestry.	Body mass index	374,756 European ancestry male individuals		11p11.2	11	43632283		MIR129-2 - HSD17B12	ENSG00000199077	ENSG00000149084		50800	48397	rs2862996-T	0	2862996	intron_variant	1	0.7012	4E-35	34.3979		0.0216	[0.018-0.025] unit decrease	NR [~ 27400000] (imputed)	N	0	0	0	0	1	0	0	1
rs2862996	2019-11-05	30239722	Pulit SL	2018-09-14	Hum Mol Genet	www.ncbi.nlm.nih.gov/pubmed/30239722	Meta-analysis of genome-wide association studies for body fat distribution in 694,649 individuals of European ancestry.	Body mass index	806,834 European ancestry individuals		11p11.2	11	43632283		MIR129-2 - HSD17B12	ENSG00000199077	ENSG00000149084		50800	48397	rs2862996-T	0	2862996	intron_variant	1	0.7012	4E-35	34.3979		0.0216	[0.018-0.025] unit decrease	NR [~ 27400000] (imputed)	N	0	0	0	0	1	0	0	1
rs28631087	2020-07-21	32203549	Richardson TG	2020-03-23	PLoS Med	www.ncbi.nlm.nih.gov/pubmed/32203549	Evaluating the relationship between circulating lipoprotein lipids and apolipoproteins with risk of coronary heart disease: A multivariable Mendelian randomisation analysis.	LDL cholesterol levels	440,546 European ancestry individuals		1q42.3	1	234973467	TOMM20	LNCATV - LINC01348	ENSG00000238005	ENSG00000280587		3405	91460	rs28631087-T	0	28631087	intergenic_variant	1	0.78726	2E-10	9.69897		0.0161715	[0.011-0.021] unit increase	Affymetrix [NR] (imputed)	N	0	0	0	1	0	0	1	0
rs28631273	2022-08-04	35710981	Liu H	2022-06-16	Nat Genet	www.ncbi.nlm.nih.gov/pubmed/35710981	Epigenomic and transcriptomic analyses define core cell types, genes and targetable mechanisms for kidney disease.	Estimated glomerular filtration rate (creatinine)	1,205,871 European ancestry individuals, 168,300 East Asian ancestry individuals, 63,553 African ancestry individuals, 23,509 Hispanic or Latin American individuals, 22,103 African American individuals, 21,791 Central Asian or South Asian ancestry individuals, 1,502 Middle Eastern ancestry individuals, 939 other admixed ancestry individuals, 602 Native American ancestry individuals, 150 Asian ancestry individuals, 339 individuals		3q22.3	3	136215869		RPL31P23 - PCCB	ENSG00000244740	ENSG00000114054		9954	34471	rs28631273-A	0	28631273	intergenic_variant	1	0.2657	8E-21	20.0969		9.364	z score increase	Affymetrix, Illumina [12653804] (imputed)	N	0	0	0	0	1	0	0	1
rs2863268	2022-03-28	34782712	Thalamuthu A	2021-11-15	Mol Psychiatry	www.ncbi.nlm.nih.gov/pubmed/34782712	Genome-wide interaction study with major depression identifies novel variants associated with cognitive function.	Cognitive function (processing speed) x major depressive disorder interaction (2df)	3,510 European ancestry major depressive disorder cases, 6,057 European ancestry major depressive disorder controls		1q24.2	1	167797188		MPZL1 - ADCY10	ENSG00000197965	ENSG00000143199		5269	12198	rs2863268-T	0	2863268	TF_binding_site_variant	1	0.43	2E-8	7.69897				NR [NR] (imputed)	N	0	0	0	0	1	0	0	1
rs2863269	2022-03-28	34782712	Thalamuthu A	2021-11-15	Mol Psychiatry	www.ncbi.nlm.nih.gov/pubmed/34782712	Genome-wide interaction study with major depression identifies novel variants associated with cognitive function.	Cognitive function (processing speed) x major depressive disorder interaction (2df)	3,510 European ancestry major depressive disorder cases, 6,057 European ancestry major depressive disorder controls		1q24.2	1	167797418		MPZL1 - ADCY10	ENSG00000197965	ENSG00000143199		5499	11968	rs2863269-T	0	2863269	intergenic_variant	1	0.57	1E-8	8				NR [NR] (imputed)	N	0	0	0	1	0	0	1	0
rs28634972	2019-05-08	30895295	Jonnalagadda M	2019-03-21	Genome Biol Evol	www.ncbi.nlm.nih.gov/pubmed/30895295	A genome-wide association study of skin and iris pigmentation among individuals of South Asian ancestry.	Iris color (a* coordinate)	329 South Asian ancestry individuals		10q26.13	10	124880660	intergenic	NPM1P31 - ZRANB1	ENSG00000214807	ENSG00000019995		12334	61463	rs28634972-G	0	28634972	intergenic_variant	1	0.250401	3E-8	7.52288		0.513245	[0.34-0.69] unit decrease	Illumina [640625] (imputed)	N	0	0	0	0	1	0	0	1
rs28635520	2021-08-24	34021172	Christakoudi S	2021-05-21	Sci Rep	www.ncbi.nlm.nih.gov/pubmed/34021172	GWAS of allometric body-shape indices in UK Biobank identifies loci suggesting associations with morphogenesis, organogenesis, adrenal cell renewal and cancer.	Hip circumference adjusted for BMI	186,825 British ancestry men		15q25.2	15	84120557	EFTUD1P1	EFL1P1			ENSG00000259404			rs28635520-C	0	28635520	intron_variant	0	NR	7E-15	14.1549		0.0240148	[0.018-0.03] unit decrease	Affymetrix [323123] (imputed)	N	0	0	1	0	1	0	1	1
rs28635520	2021-08-24	34021172	Christakoudi S	2021-05-21	Sci Rep	www.ncbi.nlm.nih.gov/pubmed/34021172	GWAS of allometric body-shape indices in UK Biobank identifies loci suggesting associations with morphogenesis, organogenesis, adrenal cell renewal and cancer.	Waist circumference adjusted for body mass index	219,872 British ancestry women		15q25.2	15	84120557	EFTUD1P1	EFL1P1			ENSG00000259404			rs28635520-C	0	28635520	intron_variant	0	NR	2E-9	8.69897		0.0170248	[0.011-0.023] unit decrease	Affymetrix [321114] (imputed)	N	0	0	1	0	1	0	1	1
rs28635520	2021-08-24	34021172	Christakoudi S	2021-05-21	Sci Rep	www.ncbi.nlm.nih.gov/pubmed/34021172	GWAS of allometric body-shape indices in UK Biobank identifies loci suggesting associations with morphogenesis, organogenesis, adrenal cell renewal and cancer.	Hip circumference adjusted for BMI	219,872 British ancestry women		15q25.2	15	84120557	EFTUD1P1	EFL1P1			ENSG00000259404			rs28635520-C	0	28635520	intron_variant	0	NR	4E-25	24.3979		0.0292698	[0.024-0.035] unit decrease	Affymetrix [321016] (imputed)	N	0	0	1	0	1	0	1	1
rs28635520	2021-08-24	34021172	Christakoudi S	2021-05-21	Sci Rep	www.ncbi.nlm.nih.gov/pubmed/34021172	GWAS of allometric body-shape indices in UK Biobank identifies loci suggesting associations with morphogenesis, organogenesis, adrenal cell renewal and cancer.	Hip index	219,872 British ancestry women		15q25.2	15	84120557	EFTUD1P1	EFL1P1			ENSG00000259404			rs28635520-C	0	28635520	intron_variant	0	NR	1E-10	10		0.0189505	[0.013-0.025] unit decrease	Affymetrix [321788] (imputed)	N	0	0	1	0	1	0	1	1
rs28635520	2021-08-24	34021172	Christakoudi S	2021-05-21	Sci Rep	www.ncbi.nlm.nih.gov/pubmed/34021172	GWAS of allometric body-shape indices in UK Biobank identifies loci suggesting associations with morphogenesis, organogenesis, adrenal cell renewal and cancer.	Waist circumference adjusted for body mass index	186,825 British ancestry men		15q25.2	15	84120557	EFTUD1P1	EFL1P1			ENSG00000259404			rs28635520-C	0	28635520	intron_variant	0	NR	6E-9	8.22185		0.0180547	[0.012-0.024] unit decrease	Affymetrix [321114] (imputed)	N	0	0	1	0	1	0	1	1
rs28635520	2023-08-25	37277458	Vosberg DE	2023-06-05	Sci Rep	www.ncbi.nlm.nih.gov/pubmed/37277458	The genetics of a "femaleness/maleness" score in cardiometabolic traits in the UK biobank.	Multi-trait sex score	161,906 European ancestry females		15q25.2	15	84120557		EFL1P1			ENSG00000259404			rs28635520-?	0	28635520	intron_variant	0	NR	1E-9	9				Affymetrix [8642454] (imputed)	N	0	0	1	0	1	0	1	1
rs28637873	2019-06-21	31015401	Wu Y	2019-04-23	Nat Commun	www.ncbi.nlm.nih.gov/pubmed/31015401	Genome-wide association study of medication-use and associated disease in the UK Biobank.	Medication use (agents acting on the renin-angiotensin system)	62,752 European ancestry cases, 174,778 European ancestry controls		14q12	14	24356471	U6	U6 - NFATC4	ENSG00000283262	ENSG00000100968		4314	9202	rs28637873-T	0	28637873	intergenic_variant	1	0.0771092	3E-8	7.52288		0.0627323	[0.041-0.085] unit decrease	Affymetrix [7288503] (imputed)	N	0	0	0	0	1	0	0	1
rs28642812	2021-12-14	34594039	Sakaue S	2021-09-30	Nat Genet	www.ncbi.nlm.nih.gov/pubmed/34594039	A cross-population atlas of genetic associations for 220 human phenotypes.	Mean corpuscular volume	350,473 European ancestry individuals, 129,832 East Asian ancestry individuals		12q24.31	12	123409363		KMT5A - RILPL2	ENSG00000183955	ENSG00000150977		10	5676	rs28642812-C	0	28642812	intergenic_variant	1	NR	6E-9	8.22185		0.0129	[0.0086-0.0172] unit decrease	Affymetrix, Illumina [20535844] (imputed)	N	0	0	0	0	1	0	0	1
rs28642812	2021-02-19	33547301	Chen VL	2021-02-05	Nat Commun	www.ncbi.nlm.nih.gov/pubmed/33547301	Genome-wide association study of serum liver enzymes implicates diverse metabolic and liver pathology.	Alanine aminotransferase levels	390,812 European ancestry individuals	134,154 East Asian ancestry individuals	12q24.31	12	123409363	KMT5A, RILPL2	KMT5A - RILPL2	ENSG00000183955	ENSG00000150977		10	5676	rs28642812-C	0	28642812	intergenic_variant	1	0.72	2E-15	14.699		7.97	z-score increase	Affymetrix [4312306] (imputed)	N	0	0	0	0	1	0	0	1
rs28642975	2020-04-17	31669095	Zhu Z	2019-10-24	J Allergy Clin Immunol	www.ncbi.nlm.nih.gov/pubmed/31669095	Shared Genetic and Experimental Links between Obesity-Related Traits and Asthma Subtypes in UK Biobank.	Body mass index	457,822 European ancestry individuals		12q24.31	12	122117758	NR	MLXIP			ENSG00000175727			rs28642975-?	0	28642975	intron_variant	0	NR	2E-13	12.699				Affymetrix [~ 8270000] (imputed)	N	0	0	0	0	1	0	0	1
rs2864527	2013-01-16	23064961	Shaffer JR	2012-10-11	J Dent Res	www.ncbi.nlm.nih.gov/pubmed/23064961	GWAS of dental caries patterns in the permanent dentition.	Dental caries	920 European ancestry individuals		18p11.22	18	9288458	TWSG1	ANKRD12 - TWSG1-DT	ENSG00000101745	ENSG00000264964		2473	22064	rs2864527-?	0	2864527	intergenic_variant	1	NR	4E-6	5.39794	(DMFS2)			Illumina [518997]	N	0	0	0	0	1	0	0	1
rs28646177	2022-08-04	35505052	Fan CC	2022-05-03	Nat Commun	www.ncbi.nlm.nih.gov/pubmed/35505052	Multivariate genome-wide association study on tissue-sensitive diffusion metrics highlights pathways that shape the human brain.	Whole brain restricted directional diffusion (multivariate analysis)	23,543 European ancestry individuals	11,555 European ancestry individuals, 3,030 non-European ancestry individuals	3p14.1	3	66059702		MAGI1 - SLC25A26	ENSG00000151276	ENSG00000144741		20784	73908	rs28646177-?	0	28646177	intergenic_variant	1	NR	5E-29	28.301				NR [NR] (imputed)	N	0	0	0	0	1	0	0	1
rs2864700	2021-02-26	32514122	Ishigaki K	2020-06-08	Nat Genet	www.ncbi.nlm.nih.gov/pubmed/32514122	Large-scale genome-wide association study in a Japanese population identifies novel susceptibility loci across different diseases.	Osteoporosis	7,092 Japanese ancestry female cases, 96,014 Japanese ancestry female controls		1q21.3	1	151056453		CDC42SE1			ENSG00000197622			rs2864700-T	0	2864700	intron_variant	0	0.859075	2E-8	7.69897		1.17989	[1.113628882-1.250091173]	Illumina [8919992] (imputed)	N	0	0	0	1	1	0	1	1
rs28647531	2020-09-10	32473944	Russell AE	2020-05-28	Brain Behav Immun	www.ncbi.nlm.nih.gov/pubmed/32473944	Investigating evidence for a causal association between inflammation and self-harm: A multivariable Mendelian Randomisation study.	Suicide attempts	3,470 European ancestry cases, 150,090 European ancestry controls		4q32.2	4	161742623	NR	FSTL5			ENSG00000168843			rs28647531-A	0	28647531	intron_variant	0	0.1	2E-6	5.69897		1.85185	[-0.38255-4.08625]	Affymetrix [at least 143006] (imputed)	N	0	0	0	0	1	0	0	1
rs28648619	2017-11-30	29059683	Michailidou K	2017-10-23	Nature	www.ncbi.nlm.nih.gov/pubmed/29059683	Association analysis identifies 65 new breast cancer risk loci.	Breast cancer	76,192 European ancestry cases, 63,082 European ancestry controls	46,785 European ancestry cases, 42,892 European ancestry controls, 14,068 East Asian ancestry cases, 13,104 East Asian ancestry controls	6q25.3	6	156907180	NR	ARID1B			ENSG00000049618			rs28648619-G	0	28648619	intron_variant	0	0.0804	5E-6	5.30103	(EA)	0.0551	[0.031-0.079] unit increase	Illumina [~ 11800000] (imputed)	N	0	0	0	0	1	0	0	1
rs28648666	2022-08-05	35835914	Watanabe K	2022-07-14	Nat Genet	www.ncbi.nlm.nih.gov/pubmed/35835914	Genome-wide meta-analysis of insomnia prioritizes genes associated with metabolic and psychiatric pathways.	Insomnia	593,724 European ancestry cases, 1,771,286 European ancestry controls		1p12	1	117363578		LINC01525 - MAN1A2	ENSG00000235202	ENSG00000198162		42242	3871	rs28648666-T	0	28648666	regulatory_region_variant	1	NR	2E-8	7.69897		0.008	[0.006-0.01] unit decrease	Illumina [10713943] (imputed)	N	0	0	0	0	1	0	0	1
rs28649851	2017-09-18	28604730	McKay JD	2017-06-12	Nat Genet	www.ncbi.nlm.nih.gov/pubmed/28604730	Large-scale association analysis identifies new lung cancer susceptibility loci and heterogeneity in genetic susceptibility across histological subtypes.	Lung adenocarcinoma	11,273 European ancestry cases, 55,483 European ancestry controls		3q26.2	3	169771524	ACTRT3, MYNN	ACTRT3 - MYNN	ENSG00000184378	ENSG00000085274		1963	1872	rs28649851-A	0	28649851	intron_variant	1	0.712527	5E-6	5.30103		1.09172	[1.05-1.13]	Illumina [10439017] (imputed)	N	0	0	1	0	0	0	1	0
rs28650012	2021-08-13	34315874	Ward LD	2021-07-27	Nat Commun	www.ncbi.nlm.nih.gov/pubmed/34315874	GWAS of serum ALT and AST reveals an association of SLC30A10 Thr95Ile with hypermanganesemia symptoms.	Alanine aminotransferase levels	387,859 British ancestry individuals, 10,635 Asian or Asian British individuals, 7,468 Black or Black British individuals, 2,338 Chinese ancestry individuals		16q23.2	16	80463444	DYNLRB2	DYNLRB2-AS1			ENSG00000259867			rs28650012-?	0	28650012	intron_variant	0	NR	4E-26	25.3979		0.0047	[0.0037-0.0057] unit increase	Affymetrix [21347608] (imputed)	N	0	0	0	1	1	0	1	1
rs28650012	2020-12-14	32042192	Ruth KS	2020-02-10	Nat Med	www.ncbi.nlm.nih.gov/pubmed/32042192	Using human genetics to understand the disease impacts of testosterone in men and women.	Sex hormone-binding globulin levels adjusted for BMI	180,094 European ancestry men		16q23.2	16	80463444	NR	DYNLRB2-AS1			ENSG00000259867			rs28650012-G	0	28650012	intron_variant	0	0.271053	5E-11	10.301		0.00798609	[0.0054-0.0105] unit increase	Affymetrix [16582621] (imputed)	N	0	0	0	1	1	0	1	1
rs28650012	2021-12-14	34594039	Sakaue S	2021-09-30	Nat Genet	www.ncbi.nlm.nih.gov/pubmed/34594039	A cross-population atlas of genetic associations for 220 human phenotypes.	Alanine aminotransferase levels	344,136 European ancestry individuals, 150,545 East Asian ancestry individuals		16q23.2	16	80463444		DYNLRB2-AS1			ENSG00000259867			rs28650012-C	0	28650012	intron_variant	0	NR	3E-25	24.5229		0.0212	[0.017-0.025] unit decrease	Affymetrix, Illumina [20538387] (imputed)	N	0	0	0	1	1	0	1	1
rs28650012	2021-03-22	33339817	Nielsen JB	2020-12-18	Nat Commun	www.ncbi.nlm.nih.gov/pubmed/33339817	Loss-of-function genomic variants highlight potential therapeutic targets for cardiovascular disease.	Gamma glutamyl transferase levels	76,081 European ancestry individuals, 127,395 Japanese ancestry individuals		16q23.2	16	80463444	LOC102724084	DYNLRB2-AS1			ENSG00000259867			rs28650012-?	0	28650012	intron_variant	0	NR	3E-10	9.52288		0.0263	[0.018-0.034] unit increase	Illumina [31500000] (imputed)	N	0	0	0	1	1	0	1	1
rs28650012	2021-02-19	33547301	Chen VL	2021-02-05	Nat Commun	www.ncbi.nlm.nih.gov/pubmed/33547301	Genome-wide association study of serum liver enzymes implicates diverse metabolic and liver pathology.	Alanine aminotransferase levels	390,812 European ancestry individuals	134,154 East Asian ancestry individuals	16q23.2	16	80463444	MAF, DYNLRB2	DYNLRB2-AS1			ENSG00000259867			rs28650012-G	0	28650012	intron_variant	0	0.27	7E-22	21.1549		9.62	z-score increase	Affymetrix [4312306] (imputed)	N	0	0	0	1	1	0	1	1
rs28650012	2020-12-14	32042192	Ruth KS	2020-02-10	Nat Med	www.ncbi.nlm.nih.gov/pubmed/32042192	Using human genetics to understand the disease impacts of testosterone in men and women.	Sex hormone-binding globulin levels adjusted for BMI	368,929 European ancestry individuals		16q23.2	16	80463444	NR	DYNLRB2-AS1			ENSG00000259867			rs28650012-G	0	28650012	intron_variant	0	0.271211	1E-9	9		0.00545726	[0.0036-0.0073] unit increase	Affymetrix [16582909] (imputed)	N	0	0	0	1	1	0	1	1
rs28650012	2021-12-14	34594039	Sakaue S	2021-09-30	Nat Genet	www.ncbi.nlm.nih.gov/pubmed/34594039	A cross-population atlas of genetic associations for 220 human phenotypes.	Gamma glutamyl transpeptidase	344,104 European ancestry individuals, 133,471 East Asian ancestry individuals		16q23.2	16	80463444		DYNLRB2-AS1			ENSG00000259867			rs28650012-C	0	28650012	intron_variant	0	NR	2E-87	86.699		0.0405	[0.037-0.044] unit decrease	Affymetrix, Illumina [20535691] (imputed)	N	0	0	0	1	1	0	1	1
rs28650012	2020-12-14	32042192	Ruth KS	2020-02-10	Nat Med	www.ncbi.nlm.nih.gov/pubmed/32042192	Using human genetics to understand the disease impacts of testosterone in men and women.	Sex hormone-binding globulin levels	370,125 European ancestry individuals		16q23.2	16	80463444	NR	DYNLRB2-AS1			ENSG00000259867			rs28650012-G	0	28650012	intron_variant	0	0.271211	4E-7	6.39794		0.0048732	[0.0028-0.0069] unit increase	Affymetrix [16582965] (imputed)	N	0	0	0	1	1	0	1	1
rs28650012	2020-12-14	32042192	Ruth KS	2020-02-10	Nat Med	www.ncbi.nlm.nih.gov/pubmed/32042192	Using human genetics to understand the disease impacts of testosterone in men and women.	Sex hormone-binding globulin levels	180,726 European ancestry men		16q23.2	16	80463444	NR	DYNLRB2-AS1			ENSG00000259867			rs28650012-G	0	28650012	intron_variant	0	0.271053	3E-9	8.52288		0.0071244	[0.0044-0.0098] unit increase	Affymetrix [16582614] (imputed)	N	0	0	0	1	1	0	1	1
rs28650012	2021-08-13	34315874	Ward LD	2021-07-27	Nat Commun	www.ncbi.nlm.nih.gov/pubmed/34315874	GWAS of serum ALT and AST reveals an association of SLC30A10 Thr95Ile with hypermanganesemia symptoms.	Aspartate aminotransferase levels	386,570 British ancestry individuals, 10,617 Asian or Asian British individuals, 7,426 Black or Black British individuals, 2,321 Chinese ancestry individuals		16q23.2	16	80463444	DYNLRB2	DYNLRB2-AS1			ENSG00000259867			rs28650012-?	0	28650012	intron_variant	0	NR	9E-15	14.0458		0.0023	[0.0017-0.0029] unit increase	Affymetrix [21347608] (imputed)	N	0	0	0	1	1	0	1	1
rs28651018	2020-09-18	32888494	Vuckovic D	2020-09-01	Cell	www.ncbi.nlm.nih.gov/pubmed/32888494	The Polygenic and Monogenic Basis of Blood Traits and Diseases.	Mean platelet volume	408,112 British individuals		12q24.31	12	121748362	TMEM120B	TMEM120B			ENSG00000188735			rs28651018-T	0	28651018	synonymous_variant	0	0.550336	1E-10	10		0.0148734	[0.01-0.019] unit increase	Affymetrix [93095623] (imputed)	N	0	0	0	1	1	0	1	1
rs2865126	2013-04-04	23319000	Luykx JJ	2013-01-15	Mol Psychiatry	www.ncbi.nlm.nih.gov/pubmed/23319000	Genome-wide association study of monoamine metabolite levels in human cerebrospinal fluid.	Metabolite levels (5-HIAA/ MHPG Ratio)	up to 398 European ancestry individuals		18p11.22	18	10766427	PIEZO2	PIEZO2			ENSG00000154864			rs2865126-A	0	2865126	intron_variant	0	NR	8E-6	5.09691		0.2663	unit increase	Illumina [5767231] (imputed)	N	0	0	0	0	1	0	0	1
rs28652757	2022-07-13	35295415	Wang RS	2022-01-04	Front Pain Res (Lausanne)	www.ncbi.nlm.nih.gov/pubmed/35295415	Genomic Effects Associated With Response to Placebo Treatment in a Randomized Trial of Irritable Bowel Syndrome.	Response to treatment in irritable bowel syndrome (symptom severity)	54 European ancestry double-blind placebo-treated individuals, 53 European ancestry open-label placebo-treated individuals, 62 European ancestry no pill control-treated individuals, 9 double-blind placebo-treated individuals, 10 open-label placebo-treated individuals, 10 no pill control-treated individuals		4q12	4	53015544		SCFD2			ENSG00000184178			rs28652757-?	0	28652757	intron_variant	0	NR	7E-6	5.1549				Illumina [NR] (imputed)	N	0	0	0	0	1	0	0	1
rs2865384	2020-04-17	31669095	Zhu Z	2019-10-24	J Allergy Clin Immunol	www.ncbi.nlm.nih.gov/pubmed/31669095	Shared Genetic and Experimental Links between Obesity-Related Traits and Asthma Subtypes in UK Biobank.	Body mass index	457,822 European ancestry individuals		4q22.3	4	95223969	NR	UNC5C			ENSG00000182168			rs2865384-?	0	2865384	intron_variant	0	NR	5E-8	7.30103				Affymetrix [~ 8270000] (imputed)	N	0	0	0	0	1	0	0	1
rs28654158	2023-08-02	37012456	Sole-Navais P	2023-04-03	Nat Genet	www.ncbi.nlm.nih.gov/pubmed/37012456	Genetic effects on the timing of parturition and links to fetal birth weight.	Gestational duration	195,555 European ancestry individuals		3q21.1	3	123393445		ADCY5			ENSG00000173175			rs28654158-T	0	28654158	intron_variant	0	0.598	3E-12	11.5229		0.3266	[0.23-0.42] days decrease	NR [NR] (imputed)	N	0	0	0	1	1	0	1	1
rs2865531	2013-02-27	23284291	Hancock DB	2012-12-20	PLoS Genet	www.ncbi.nlm.nih.gov/pubmed/23284291	Genome-wide joint meta-analysis of SNP and SNP-by-smoking interaction identifies novel loci for pulmonary function.	Pulmonary function (smoking interaction)	50,047 European ancestry individuals		16q23.1	16	75356418	CFDP1	CFDP1			ENSG00000153774			rs2865531-?	0	2865531	intron_variant	0	NR	2E-8	7.69897	(FEV1/FVC, Pack-years)			NR [~ 2500000] (imputed)	N	0	0	0	0	1	0	0	1
rs2865531	2011-10-16	21946350	Soler Artigas M	2011-09-25	Nat Genet	www.ncbi.nlm.nih.gov/pubmed/21946350	Genome-wide association and large-scale follow up identifies 16 new loci influencing lung function.	Pulmonary function	48,201 European ancestry individuals	46,411 European ancestry individuals	16q23.1	16	75356418	CFDP1	CFDP1			ENSG00000153774			rs2865531-T	0	2865531	intron_variant	0	0.42	2E-11	10.699	(FEV1/FVC)	0.031	[0.021-0.041] unit increase	Affymetrix, Illumina [~ 2500000] (imputed)	N	0	0	0	0	1	0	0	1
rs28656197	2022-02-17	34503513	Harshfield EL	2021-09-10	BMC Med	www.ncbi.nlm.nih.gov/pubmed/34503513	Genome-wide analysis of blood lipid metabolites in over 5000 South Asians reveals biological insights at cardiometabolic disease loci.	Phosphatidylglycerol(32:1)_[M+OAc]1- levels	5,662 Pakistani ancestry individuals		4q26	4	114512821		ARSJ - UGT8	ENSG00000180801	ENSG00000174607		533094	85949	rs28656197-A	0	28656197	intergenic_variant	1	NR	2E-12	11.699		0.0427	[0.031-0.055] unit decrease	Illumina [6720657] (imputed)	N	0	0	0	0	1	0	0	1
rs28656273	2021-12-14	34594039	Sakaue S	2021-09-30	Nat Genet	www.ncbi.nlm.nih.gov/pubmed/34594039	A cross-population atlas of genetic associations for 220 human phenotypes.	Medication use (agents acting on the renin-angiotensin system)	62,752 European ancestry cases, 174,778 European ancestry controls, 45,820 East Asian ancestry cases, 132,906 East Asian ancestry controls		7q34	7	139767877		HIPK2			ENSG00000064393			rs28656273-C	0	28656273	intron_variant	0	NR	3E-8	7.52288		0.0322	[0.021-0.044] unit decrease	Affymetrix, Illumina [15248280] (imputed)	N	0	0	0	0	1	0	0	1
rs28656273	2019-02-08	30595370	Kichaev G	2018-12-27	Am J Hum Genet	www.ncbi.nlm.nih.gov/pubmed/30595370	Leveraging Polygenic Functional Enrichment to Improve GWAS Power.	Cardiovascular disease	approximately 459,000 European ancestry individuals		7q34	7	139767877		HIPK2			ENSG00000064393			rs28656273-?	0	28656273	intron_variant	0	NR	7E-11	10.1549				NR [~ 8900000] (imputed)	N	0	0	0	0	1	0	0	1
rs28656428	2022-09-01	31882771	Al-Khelaifi F	2019-12-27	Sci Rep	www.ncbi.nlm.nih.gov/pubmed/31882771	Metabolic GWAS of elite athletes reveals novel genetically-influenced metabolites associated with athletic performance.	Sphingomyelin (d18:1/18:1, d18:2/18:0) levels in elite athletes	490 individuals		2p11.2	2	88185143		THNSL2			ENSG00000144115			rs28656428-?	0	28656428	intron_variant	0	NR	6E-6	5.22185		1.18427	[0.68-1.69] unit increase	Illumina [275016]	N	0	0	0	0	1	0	0	1
rs2865766	2022-12-21	36477530	Saunders GRB	2022-12-07	Nature	www.ncbi.nlm.nih.gov/pubmed/36477530	Genetic diversity fuels gene discovery for tobacco and alcohol use.	Smoking initiation	2,669,029 European ancestry individuals		4q22.3	4	97092410		COX7A2P2 - STPG2	ENSG00000236764	ENSG00000163116		189360	91683	rs2865766-G	0	2865766	intergenic_variant	1	0.194	5E-15	14.301		0.00857	[0.0064-0.0107] unit decrease	NR [NR] (imputed)	N	0	0	0	0	1	0	0	1
rs28659908	2022-11-17	34887591	Graham SE	2021-12-09	Nature	www.ncbi.nlm.nih.gov/pubmed/34887591	The power of genetic diversity in genome-wide association studies of lipids.	Non-HDL cholesterol levels	40,963 South Asian ancestry individuals, 48,057 Hispanic individuals, 99,432 Admixed African or African ancestry individuals, 146,492 East Asian ancestry individuals, 1,320,016 European ancestry individuals		19q13.12	19	35202217		FXYD5 - FAM187B	ENSG00000089327	ENSG00000177558		32336	22583	rs28659908-?	0	28659908	intergenic_variant	1	NR	4E-10	9.39794				NR [52000000] (imputed)	N	0	0	0	0	1	0	0	1
rs28659908	2020-09-18	32888494	Vuckovic D	2020-09-01	Cell	www.ncbi.nlm.nih.gov/pubmed/32888494	The Polygenic and Monogenic Basis of Blood Traits and Diseases.	High light scatter reticulocyte percentage of red cells	408,112 British individuals		19q13.12	19	35202217		FXYD5 - FAM187B	ENSG00000089327	ENSG00000177558		32336	22583	rs28659908-C	0	28659908	intergenic_variant	1	0.405424	1E-43	43		0.0317702	[0.027-0.036] unit decrease	Affymetrix [93095623] (imputed)	N	0	0	0	0	1	0	0	1
rs28659908	2020-09-18	32888494	Vuckovic D	2020-09-01	Cell	www.ncbi.nlm.nih.gov/pubmed/32888494	The Polygenic and Monogenic Basis of Blood Traits and Diseases.	Immature fraction of reticulocytes	408,112 British individuals		19q13.12	19	35202217		FXYD5 - FAM187B	ENSG00000089327	ENSG00000177558		32336	22583	rs28659908-C	0	28659908	intergenic_variant	1	0.405473	5E-32	31.301		0.0271752	[0.023-0.032] unit decrease	Affymetrix [93095623] (imputed)	N	0	0	0	0	1	0	0	1
rs28659908	2022-11-17	34887591	Graham SE	2021-12-09	Nature	www.ncbi.nlm.nih.gov/pubmed/34887591	The power of genetic diversity in genome-wide association studies of lipids.	Total cholesterol levels	1,320,016 European ancestry individuals		19q13.12	19	35202217		FXYD5 - FAM187B	ENSG00000089327	ENSG00000177558		32336	22583	rs28659908-C	0	28659908	intergenic_variant	1	0.401308	7E-10	9.1549		0.0104109	[0.0077-0.0132] unit decrease	NR [52000000] (imputed)	N	0	0	0	0	1	0	0	1
rs28659908	2017-08-30	27863252	Astle WJ	2016-11-17	Cell	www.ncbi.nlm.nih.gov/pubmed/27863252	The Allelic Landscape of Human Blood Cell Trait Variation and Links to Common Complex Disease.	High light scatter reticulocyte count	170,761 European ancestry individuals		19q13.12	19	35202217	intergenic	FXYD5 - FAM187B	ENSG00000089327	ENSG00000177558		32336	22583	rs28659908-C	0	28659908	intergenic_variant	1	0.4075	6E-19	18.2218		0.0332193	[0.026-0.041] unit decrease	Affymetrix [~ 2500000] (imputed)	N	0	0	0	0	1	0	0	1
rs28659908	2023-10-25	37596262	Akbari P	2023-08-18	Nat Commun	www.ncbi.nlm.nih.gov/pubmed/37596262	A genome-wide association study of blood cell morphology identifies cellular proteins implicated in disease aetiology.	Medium fluorescent percentage of reticulocytes	39,459 European ancestry individuals		19q13.12	19	35202217		FXYD5 - FAM187B	ENSG00000089327	ENSG00000177558		32336	22583	rs28659908-C	0	28659908	intergenic_variant	1	0.4087	1E-12	12		0.0523918	[0.038-0.067] SD units decrease	Affymetrix [29500000] (imputed)	N	0	0	0	0	1	0	0	1
rs28659908	2022-11-17	34887591	Graham SE	2021-12-09	Nature	www.ncbi.nlm.nih.gov/pubmed/34887591	The power of genetic diversity in genome-wide association studies of lipids.	Low density lipoprotein cholesterol levels	1,320,016 European ancestry individuals		19q13.12	19	35202217		FXYD5 - FAM187B	ENSG00000089327	ENSG00000177558		32336	22583	rs28659908-C	0	28659908	intergenic_variant	1	0.401956	4E-9	8.39794		0.00997026	[0.0071-0.0128] unit decrease	NR [52000000] (imputed)	N	0	0	0	0	1	0	0	1
rs28659908	2022-11-17	34887591	Graham SE	2021-12-09	Nature	www.ncbi.nlm.nih.gov/pubmed/34887591	The power of genetic diversity in genome-wide association studies of lipids.	Non-HDL cholesterol levels	1,320,016 European ancestry individuals		19q13.12	19	35202217		FXYD5 - FAM187B	ENSG00000089327	ENSG00000177558		32336	22583	rs28659908-T	0	28659908	intergenic_variant	1	0.599821	4E-10	9.39794		0.0125073	[0.0092-0.0158] unit increase	NR [52000000] (imputed)	N	0	0	0	0	1	0	0	1
rs28659908	2017-08-30	27863252	Astle WJ	2016-11-17	Cell	www.ncbi.nlm.nih.gov/pubmed/27863252	The Allelic Landscape of Human Blood Cell Trait Variation and Links to Common Complex Disease.	Immature fraction of reticulocytes	170,548 European ancestry individuals		19q13.12	19	35202217	intergenic	FXYD5 - FAM187B	ENSG00000089327	ENSG00000177558		32336	22583	rs28659908-C	0	28659908	intergenic_variant	1	0.4076	9E-17	16.0458		0.0307314	[0.023-0.038] unit decrease	Affymetrix [~ 2500000] (imputed)	N	0	0	0	0	1	0	0	1
rs28659908	2017-08-30	27863252	Astle WJ	2016-11-17	Cell	www.ncbi.nlm.nih.gov/pubmed/27863252	The Allelic Landscape of Human Blood Cell Trait Variation and Links to Common Complex Disease.	High light scatter reticulocyte percentage of red cells	170,763 European ancestry individuals		19q13.12	19	35202217	intergenic	FXYD5 - FAM187B	ENSG00000089327	ENSG00000177558		32336	22583	rs28659908-C	0	28659908	intergenic_variant	1	0.4075	1E-20	20		0.0347068	[0.027-0.042] (percentage) decrease	Affymetrix [~ 2500000] (imputed)	N	0	0	0	0	1	0	0	1
rs28659908	2017-08-30	27863252	Astle WJ	2016-11-17	Cell	www.ncbi.nlm.nih.gov/pubmed/27863252	The Allelic Landscape of Human Blood Cell Trait Variation and Links to Common Complex Disease.	Reticulocyte fraction of red cells	170,690 European ancestry individuals		19q13.12	19	35202217	intergenic	FXYD5 - FAM187B	ENSG00000089327	ENSG00000177558		32336	22583	rs28659908-C	0	28659908	intergenic_variant	1	0.4075	3E-14	13.5229		0.0283512	[0.021-0.036] unit decrease	Affymetrix [~ 2500000] (imputed)	N	0	0	0	0	1	0	0	1
rs28659908	2023-10-25	37596262	Akbari P	2023-08-18	Nat Commun	www.ncbi.nlm.nih.gov/pubmed/37596262	A genome-wide association study of blood cell morphology identifies cellular proteins implicated in disease aetiology.	Low fluorescent percentage of reticulocytes	39,470 European ancestry individuals		19q13.12	19	35202217		FXYD5 - FAM187B	ENSG00000089327	ENSG00000177558		32336	22583	rs28659908-C	0	28659908	intergenic_variant	1	0.4086	4E-12	11.3979		0.0509588	[0.037-0.065] SD units increase	Affymetrix [29500000] (imputed)	N	0	0	0	0	1	0	0	1
rs28659953	2023-03-08	36581621	Huang J	2022-12-29	Nat Commun	www.ncbi.nlm.nih.gov/pubmed/36581621	Genomics and phenomics of body mass index reveals a complex disease network.	Body mass index	1,122,049 European ancestry individuals		12q24.31	12	123427666		RILPL2			ENSG00000150977			rs28659953-C	0	28659953	intron_variant	0	NR	1E-9	9		0.0105	[0.0072-0.0138] unit increase	Affymetrix [NR] (imputed)	N	0	0	0	0	0	1	0	1
rs28659953	2020-04-17	31669095	Zhu Z	2019-10-24	J Allergy Clin Immunol	www.ncbi.nlm.nih.gov/pubmed/31669095	Shared Genetic and Experimental Links between Obesity-Related Traits and Asthma Subtypes in UK Biobank.	Waist circumference adjusted for body mass index	457,690 European ancestry individuals		12q24.31	12	123427666	NR	RILPL2			ENSG00000150977			rs28659953-?	0	28659953	intron_variant	0	NR	5E-9	8.30103				Affymetrix [~ 8270000] (imputed)	N	0	0	0	0	0	1	0	1
rs28659953	2024-01-10	38155330	Kim JJ	2023-12-28	Nat Genet	www.ncbi.nlm.nih.gov/pubmed/38155330	Multi-ancestry genome-wide association meta-analysis of Parkinson's disease.	Parkinson's disease	57,893 European ancestry cases, 1,505,102 European ancestry controls, 7,046 East Asian ancestry cases, 176,756 East Asian ancestry controls, 2,440 Hispanic or Latin American cases, 582,220 Hispanic or Latin American controls, 288 African ancestry cases, 193,985 African ancestry controls		12q24.31	12	123427666		RILPL2			ENSG00000150977			rs28659953-T	0	28659953	intron_variant	0	NR	3E-8	7.52288				NR [NR] (imputed)	N	0	0	0	0	0	1	0	1
rs28660413	2022-12-12	36376304	Koskeridis F	2022-11-14	Nat Commun	www.ncbi.nlm.nih.gov/pubmed/36376304	Pleiotropic genetic architecture and novel loci for C-reactive protein levels.	C-reactive protein levels (MTAG)	575,531 European ancestry individuals		5q33.3	5	157292096		CYFIP2			ENSG00000055163			rs28660413-T	0	28660413	intron_variant	0	NR	2E-12	11.699		0.030042	[0.022-0.038] unit increase	NR [6206408] (imputed)	N	0	0	1	0	1	0	1	1
rs28661492	2021-12-14	34594039	Sakaue S	2021-09-30	Nat Genet	www.ncbi.nlm.nih.gov/pubmed/34594039	A cross-population atlas of genetic associations for 220 human phenotypes.	Diastolic blood pressure	340,162 European ancestry individuals, 145,515 East Asian ancestry individuals		17q11.2	17	32282913		RHBDL3			ENSG00000141314			rs28661492-T	0	28661492	intron_variant	0	NR	2E-10	9.69897		0.0172	[0.012-0.022] unit decrease	Affymetrix, Illumina [20537302] (imputed)	N	0	0	0	0	1	0	0	1
rs28661492	2021-12-14	34594039	Sakaue S	2021-09-30	Nat Genet	www.ncbi.nlm.nih.gov/pubmed/34594039	A cross-population atlas of genetic associations for 220 human phenotypes.	Mean arterial pressure	360,863 European ancestry individuals, 145,502 East Asian ancestry individuals		17q11.2	17	32282913		RHBDL3			ENSG00000141314			rs28661492-T	0	28661492	intron_variant	0	NR	1E-8	8		0.015	[0.0099-0.0201] unit decrease	Affymetrix, Illumina [20537389] (imputed)	N	0	0	0	0	1	0	0	1
rs2866209	2020-09-21	32888493	Chen MH	2020-09-01	Cell	www.ncbi.nlm.nih.gov/pubmed/32888493	Trans-ethnic and Ancestry-Specific Blood-Cell Genetics in 746,667 Individuals from 5 Global Populations.	Mean platelet volume	460,935 European ancestry individuals		4q24	4	100210636	NR	DDIT4L-AS1			ENSG00000249710			rs2866209-T	0	2866209	intron_variant	0	0.875667	3E-10	9.52288		0.018457	[0.013-0.024] SD unit decrease	Affymetrix, Illumina [49660172] (imputed)	N	0	1	0	0	0	0	1	0
rs28663167	2022-03-07	34910505	van der Meer D	2021-12-15	Sci Adv	www.ncbi.nlm.nih.gov/pubmed/34910505	The genetic architecture of human cortical folding.	Vertex-wise sulcal depth	33,748 European ancestry individuals		12q24.31	12	121550994		KDM2B			ENSG00000089094			rs28663167-T	0	28663167	intron_variant	0	0.45	5E-11	10.301		6.58	z score increase	Affymetrix [9061022] (imputed)	N	0	0	0	1	1	0	1	1
rs2866414	2023-06-23	36750564	Khunsriraksakul C	2023-02-07	Nat Commun	www.ncbi.nlm.nih.gov/pubmed/36750564	Multi-ancestry and multi-trait genome-wide association meta-analyses inform clinical risk prediction for systemic lupus erythematosus.	Systemic lupus erythematosus (MTAG)	at least 5,877 East Asian ancestry cases, at least 188,588 East Asian ancestry controls, at least 14,355 European ancestry cases, at least 505,956 European ancestry controls, at least 1,393 admixed American ancestry cases, at least 2,327 admixed American ancestry controls (MTAG boosted by autoimmune diseases samples)		4q24	4	102636062		MANBA			ENSG00000109323			rs2866414-C	0	2866414	intron_variant	0	NR	2E-13	12.699		0.057	[0.042-0.072] unit decrease	NR [NR]	N	0	0	0	0	1	0	0	1
rs28664725	2023-10-26	37780799	Morii W	2023-02-20	J Allergy Clin Immunol Glob	www.ncbi.nlm.nih.gov/pubmed/37780799	A genome-wide association study for allergen component sensitizations identifies allergen component-specific and allergen protein group-specific associations.	Allergen component sensitization (Ambrosia artemisiifolia 1)	66 Japanese ancestry pediatric cases, 498 Japanese ancestry pediatric controls		14q32.33	14	106660073		IGHV3-64 - IGHV3-65	ENSG00000223648	ENSG00000253209		1815	6019	rs28664725-T	0	28664725	intergenic_variant	1	0.113925	4E-8	7.39794		3.901	[2.415-6.302]	Illumina [6471740] (imputed)	N	0	0	0	0	1	0	0	1
rs2866719	2023-12-11	37280435	Hawkes G	2023-06-06	Diabetologia	www.ncbi.nlm.nih.gov/pubmed/37280435	Genetic evidence that high BMI in childhood has a protective effect on intermediate diabetes traits, including measures of insulin sensitivity and secretion, after accounting for BMI in adulthood.	Body mass index	441,761 European ancestry individuals		7q11.22	7	70641075		AUTS2			ENSG00000158321			rs2866719-C	0	2866719	intron_variant	0	NR	3E-11	10.5229		0.0132385	[0.0093-0.0172] unit decrease	NR [NR] (imputed)	N	0	0	0	0	1	0	0	1
rs2866763	2021-12-14	32399468	Melhuish Beaupre LM	2020-01-08	Mol Neuropsychiatry	www.ncbi.nlm.nih.gov/pubmed/32399468	Genome-Wide Association Study of Sleep Disturbances in Depressive Disorders.	Sleep disturbance (increased sleep) in depressive disorders	128 European ancestry cases, 223 European ancestry controls		4q24	4	105050271		RNU6-351P - TET2	ENSG00000251906	ENSG00000168769		75500	95604	rs2866763-?	0	2866763	intron_variant	1	NR	5E-7	6.30103		0.4035		Illumina [5932083] (imputed)	N	0	0	0	0	1	0	0	1
rs28667801	2021-12-14	34594039	Sakaue S	2021-09-30	Nat Genet	www.ncbi.nlm.nih.gov/pubmed/34594039	A cross-population atlas of genetic associations for 220 human phenotypes.	Diastolic blood pressure	340,162 European ancestry individuals, 145,515 East Asian ancestry individuals		4p15.2	4	26783734		TBC1D19 - STIM2	ENSG00000109680	ENSG00000109689		27511	73867	rs28667801-T	0	28667801	intergenic_variant	1	NR	7E-11	10.1549		0.0131	[0.0092-0.017] unit increase	Affymetrix, Illumina [20537302] (imputed)	N	0	0	0	0	1	0	0	1
rs28667801	2019-06-21	31015401	Wu Y	2019-04-23	Nat Commun	www.ncbi.nlm.nih.gov/pubmed/31015401	Genome-wide association study of medication-use and associated disease in the UK Biobank.	Medication use (agents acting on the renin-angiotensin system)	62,752 European ancestry cases, 174,778 European ancestry controls		4p15.2	4	26783734	TBC1D19	TBC1D19 - STIM2	ENSG00000109680	ENSG00000109689		27511	73867	rs28667801-T	0	28667801	intergenic_variant	1	0.406024	4E-10	9.39794		0.0389291	[0.027-0.051] unit increase	Affymetrix [7288503] (imputed)	N	0	0	0	0	1	0	0	1
rs28667801	2018-11-29	30224653	Evangelou E	2018-09-17	Nat Genet	www.ncbi.nlm.nih.gov/pubmed/30224653	Genetic analysis of over 1 million people identifies 535 new loci associated with blood pressure traits.	Diastolic blood pressure	757,601 European ancestry individuals	249,262 European ancestry individuals	4p15.2	4	26783734	STIM2	TBC1D19 - STIM2	ENSG00000109680	ENSG00000109689		27511	73867	rs28667801-A	0	28667801	intergenic_variant	1	0.593	2E-20	19.699		0.1449	[0.11-0.18] mmHg decrease	Affymetrix, Illumina [~ 7100000] (imputed)	N	0	0	0	0	1	0	0	1
rs286679	2021-10-20	34304350	Lim WY	2021-07-25	Genes Genomics	www.ncbi.nlm.nih.gov/pubmed/34304350	Identification of genetic variants for blood insulin level in sex-stratified Korean population and evaluation of the causal relationship between blood insulin level and polycystic ovary syndrome.	Insulin levels	4,182 Korean ancestry male		16q23.3	16	82855330		CDH13			ENSG00000140945			rs286679-G	0	286679	intron_variant	0	0.04	2E-6	5.69897		1.18	unit increase	Affymetrix [NR] (imputed)	N	0	0	0	0	1	0	0	1
rs28669119	2016-07-23	26198764	Goes FS	2015-07-21	Am J Med Genet B Neuropsychiatr Genet	www.ncbi.nlm.nih.gov/pubmed/26198764	Genome-wide association study of schizophrenia in Ashkenazi Jews.	Schizophrenia	592 Ashkenazi Jewish ancestry cases, 505 Ashkenazi Jewish ancestry controls, 36,989 cases, 113,075 controls		5q14.3	5	88909036	NR	MEF2C-AS1			ENSG00000248309			rs28669119-G	0	28669119	non_coding_transcript_exon_variant	0	NR	4E-6	5.39794		1.07527	[NR]	Illumina [7158791] (imputed)	N	0	0	0	0	1	0	0	1
rs28669119	2020-02-11	31835028	Cross-Disorder Group of the Psychiatric Genomics Consortium	2019-12-01	Cell	www.ncbi.nlm.nih.gov/pubmed/31835028	Genomic Relationships, Novel Loci, and Pleiotropic Mechanisms across Eight Psychiatric Disorders.	Anorexia nervosa, attention-deficit/hyperactivity disorder, autism spectrum disorder, bipolar disorder, major depression, obsessive-compulsive disorder, schizophrenia, or Tourette syndrome (pleiotropy)	19,009 European ancestry ADHD cases, 3,495 European ancestry anorexia cases, 18,381 European ancestry autism cases, 20,352 European ancestry bipolar disorder cases, 130,664 European ancestry major depression cases, 2,688 European ancestry OCD cases, 33,640 European ancestry schizophrenia cases, 4,645 European ancestry Tourette's cases, 494,162 European ancestry controls		5q14.3	5	88909036	MEF2C	MEF2C-AS1			ENSG00000248309			rs28669119-?	0	28669119	non_coding_transcript_exon_variant	0	NR	2E-9	8.69897				NR [6786993] (imputed)	N	0	0	0	0	1	0	0	1
rs28669886	2018-10-19	30038396	Lee JJ	2018-07-23	Nat Genet	www.ncbi.nlm.nih.gov/pubmed/30038396	Gene discovery and polygenic prediction from a genome-wide association study of educational attainment in 1.1 million individuals.	Educational attainment (years of education)	up to 1,131,881 European ancestry individuals		12q23.3	12	106328923		TCP11L2			ENSG00000166046			rs28669886-A	0	28669886	intron_variant	0	0.3548	8E-9	8.09691		0.0084	[0.0055-0.0113] unit decrease	Affymetrix, Illumina [10000000] (imputed)	N	0	0	0	0	1	0	0	1
rs28669908	2016-10-14	26634245	Lutz SM	2015-12-03	BMC Genet	www.ncbi.nlm.nih.gov/pubmed/26634245	A genome-wide association study identifies risk loci for spirometric measures among smokers of European and African ancestry.	Post bronchodilator FEV1	10,094 European ancestry current and former smoker individuals, 3,260 African American current and former smoker individuals, 178 current and former smoker individuals		15q25.1	15	78617925	CHRNA3	CHRNA3			ENSG00000080644			rs28669908-A	0	28669908	intron_variant	0	0.178	5E-8	7.30103		0.066	NR unit increase	Illumina [NR] (imputed)	N	0	0	1	0	0	0	1	0
rs28669908	2019-09-04	31374203	Lam M	2019-08-01	Am J Hum Genet	www.ncbi.nlm.nih.gov/pubmed/31374203	Pleiotropic Meta-Analysis of Cognition, Education, and Schizophrenia Differentiates Roles of Early Neurodevelopmental and Adult Synaptic Pathways.	Cognitive ability, years of educational attainment or schizophrenia (pleiotropy)	328,917 individuals with educational attainment measurements, 107,207 individuals with cognitive ability measurements, 77,096 European ancestry schizophrenia cases, 43,456 European ancestry controls		15q25.1	15	78617925	CHRNA3	CHRNA3			ENSG00000080644			rs28669908-?	0	28669908	intron_variant	0	NR	5E-12	11.301		0.0172192	[0.012-0.022] unit increase	NR [7306098]	N	0	0	1	0	0	0	1	0
rs28669908	2016-10-14	26634245	Lutz SM	2015-12-03	BMC Genet	www.ncbi.nlm.nih.gov/pubmed/26634245	A genome-wide association study identifies risk loci for spirometric measures among smokers of European and African ancestry.	Post bronchodilator FEV1/FVC ratio	10,094 European ancestry current and former smoker individuals, 3,260 African American current and former smoker individuals, 178 current and former smoker individuals		15q25.1	15	78617925	CHRNA3	CHRNA3			ENSG00000080644			rs28669908-A	0	28669908	intron_variant	0	0.177	2E-6	5.69897		0.012	unit increase	Illumina [NR] (imputed)	N	0	0	1	0	0	0	1	0
rs28670044	2019-11-19	31626034	Thomsen H	2019-10-11	Melanoma Res	www.ncbi.nlm.nih.gov/pubmed/31626034	Genome-wide study on uveal melanoma patients finds association to DNA repair gene TDP1.	Presence of epithelioid cells in uveal melanoma	285 European ancestry cases, 286 European ancestry controls		7q33	7	137447703		DGKI			ENSG00000157680			rs28670044-T	0	28670044	intron_variant	0	0.53	8E-6	5.09691		1.78		Illumina [10258281] (imputed)	N	0	0	0	0	1	0	0	1
rs28670551	2024-01-29	37365321	Jeon JP	2023-06-26	J Hum Genet	www.ncbi.nlm.nih.gov/pubmed/37365321	Genome-wide association study identifies novel susceptibilities to adult moyamoya disease.	Moyamoya disease	216 Korean ancestry cases, 296 Korean ancestry controls		17q25.3	17	80454724		ENDOV - NPTX1	ENSG00000173818	ENSG00000171246		16638	12110	rs28670551-T	0	28670551	non_coding_transcript_exon_variant	1	0.138	8E-17	16.0969		6.63	[4.25-10.35]	NR [489966]	N	0	0	0	1	0	0	1	0
rs2867117	2023-02-09	36224396	Yengo L	2022-10-12	Nature	www.ncbi.nlm.nih.gov/pubmed/36224396	A saturated map of common genetic variants associated with human height.	Height	5,314,291 European ancestry, Hispanic or Latin American, East Asian ancestry, African ancestry, South Asian ancestry individuals		2p25.3	2	686675		TMEM18-DT			ENSG00000233296			rs2867117-G	0	2867117	intron_variant	0	0.2886	1E-8	8	(conditional)	0.0039	[0.0025-0.0053] unit increase	Affymetrix, Illumina [1385132] (imputed)	N	0	0	0	0	1	0	0	1
rs2867125	2022-12-14	36477530	Saunders GRB	2022-12-07	Nature	www.ncbi.nlm.nih.gov/pubmed/36477530	Genetic diversity fuels gene discovery for tobacco and alcohol use.	Smoking initiation	3,382,012 European ancestry, East Asian ancestry, Hispanic or Latin American, African ancestry individuals		2p25.3	2	622827		LINC01875 - TMEM18	ENSG00000225942	ENSG00000151353		76160	41050	rs2867125-C	0	2867125	intergenic_variant	1	0.836	5E-52	51.301		0.0158	[0.014-0.018] unit increase	NR [NR] (imputed)	N	0	0	0	0	1	0	0	1
rs2867125	2017-08-18	28448500	Graff M	2017-04-27	PLoS Genet	www.ncbi.nlm.nih.gov/pubmed/28448500	Genome-wide physical activity interactions in adiposity - A meta-analysis of 200,452 adults.	Body mass index	2,518 African American women, 86,278 European ancestry women, 1,773 Filipino ancestry women, 1,030 Indian ancestry women, 1,457 African American men, 55,137 European ancestry men, 7,648 Indian ancestry men, 5,527 European ancestry individuals	6,244 African American women, 17,531 European ancestry women, 329 African American men, 19,956 European ancestry men	2p25.3	2	622827	TMEM18	LINC01875 - TMEM18	ENSG00000225942	ENSG00000151353		76160	41050	rs2867125-C	0	2867125	intergenic_variant	1	0.8253	1E-31	31	(EA, women)	0.0737	[0.061-0.086] kg/m2 increase	Affymetrix, Illumina, Perlegen [~ 2500000] (imputed)	N	0	0	0	0	1	0	0	1
rs2867125	2017-08-18	28448500	Graff M	2017-04-27	PLoS Genet	www.ncbi.nlm.nih.gov/pubmed/28448500	Genome-wide physical activity interactions in adiposity - A meta-analysis of 200,452 adults.	Body mass index in physically inactive individuals	561 African American women, 352 Filipino ancestry women, 725 Indian ancestry women, 19,366 European ancestry women, 251 African American men, 4,654 Indian ancestry men, 11,727 European ancestry men, 959 European ancestry individuals	1,437 African American women, 5,184 European ancestry women, 64 African American men, 5,416 European ancestry men	2p25.3	2	622827	TMEM18	LINC01875 - TMEM18	ENSG00000225942	ENSG00000151353		76160	41050	rs2867125-C	0	2867125	intergenic_variant	1	0.8279	2E-8	7.69897	(EA, men)	0.0919	[0.06-0.124] unit increase	Affymetrix, Illumina, Perlegen [~ 2500000] (imputed)	N	0	0	0	0	1	0	0	1
rs2867125	2017-08-18	28448500	Graff M	2017-04-27	PLoS Genet	www.ncbi.nlm.nih.gov/pubmed/28448500	Genome-wide physical activity interactions in adiposity - A meta-analysis of 200,452 adults.	Body mass index	2,518 African American women, 86,278 European ancestry women, 1,773 Filipino ancestry women, 1,030 Indian ancestry women, 1,457 African American men, 55,137 European ancestry men, 7,648 Indian ancestry men, 5,527 European ancestry individuals	6,244 African American women, 17,531 European ancestry women, 329 African American men, 19,956 European ancestry men	2p25.3	2	622827	TMEM18	LINC01875 - TMEM18	ENSG00000225942	ENSG00000151353		76160	41050	rs2867125-C	0	2867125	intergenic_variant	1	0.8276	4E-33	32.3979	(women)	0.0728	[0.061-0.085] kg/m2 increase	Affymetrix, Illumina, Perlegen [~ 2500000] (imputed)	N	0	0	0	0	1	0	0	1
rs2867125	2018-07-24	26426971	Winkler TW	2015-10-01	PLoS Genet	www.ncbi.nlm.nih.gov/pubmed/26426971	The Influence of Age and Sex on Genetic Associations with Adult Body Size and Shape: A Large-Scale Genome-Wide Interaction Study.	Body mass index	up to 309,889 European ancestry individuals		2p25.3	2	622827	TMEM18, ACP1, FAM150B, SH3YL1, SNTG2, LOC339822	LINC01875 - TMEM18	ENSG00000225942	ENSG00000151353		76160	41050	rs2867125-C	0	2867125	intergenic_variant	1	0.83	1E-72	72				Affymetrix, Illumina, Perlegen [up to 2800000] (imputed)	N	0	0	0	0	1	0	0	1
rs2867125	2017-10-20	28869590	Zhao W	2017-09-04	Nat Genet	www.ncbi.nlm.nih.gov/pubmed/28869590	Identification of new susceptibility loci for type 2 diabetes and shared etiological pathways with coronary heart disease.	Type 2 diabetes	6,353 South Asian ancestry cases, 7,179 South Asian ancestry controls, 3,871 European ancestry cases, 16,427 European ancestry controls, 34,840 cases, 114,981 controls	7,888 South Asian ancestry cases, 20,679 South Asian ancestry controls, 387 European ancestry cases, 2,092 European ancestry controls, 19,998 East Asian ancestry cases, 30,983 East Asian ancestry controls	2p25.3	2	622827	TMEM18	LINC01875 - TMEM18	ENSG00000225942	ENSG00000151353		76160	41050	rs2867125-C	0	2867125	intergenic_variant	1	0.83	2E-9	8.69897		1.06	[1.04-1.08]	Affymetrix, Illumina [NR] (imputed)	N	0	0	0	0	1	0	0	1
rs2867125	2018-07-24	26426971	Winkler TW	2015-10-01	PLoS Genet	www.ncbi.nlm.nih.gov/pubmed/26426971	The Influence of Age and Sex on Genetic Associations with Adult Body Size and Shape: A Large-Scale Genome-Wide Interaction Study.	Body mass index (age>50)	up to 90,988 European ancestry men, up to 106,622 European ancestry women		2p25.3	2	622827	TMEM18, ACP1, FAM150B, SH3YL1, SNTG2, LOC339822	LINC01875 - TMEM18	ENSG00000225942	ENSG00000151353		76160	41050	rs2867125-C	0	2867125	intergenic_variant	1	0.83	2E-30	29.699		0.051	unit increase	Affymetrix, Illumina, Perlegen [up to 2800000] (imputed)	N	0	0	0	0	1	0	0	1
rs2867125	2017-08-18	28448500	Graff M	2017-04-27	PLoS Genet	www.ncbi.nlm.nih.gov/pubmed/28448500	Genome-wide physical activity interactions in adiposity - A meta-analysis of 200,452 adults.	Body mass index in physically inactive individuals	561 African American women, 352 Filipino ancestry women, 725 Indian ancestry women, 19,366 European ancestry women, 251 African American men, 4,654 Indian ancestry men, 11,727 European ancestry men, 959 European ancestry individuals	1,437 African American women, 5,184 European ancestry women, 64 African American men, 5,416 European ancestry men	2p25.3	2	622827	TMEM18	LINC01875 - TMEM18	ENSG00000225942	ENSG00000151353		76160	41050	rs2867125-C	0	2867125	intergenic_variant	1	0.827	7E-17	16.1549	(EA)	0.0876	[0.067-0.108] unit increase	Affymetrix, Illumina, Perlegen [~ 2500000] (imputed)	N	0	0	0	0	1	0	0	1
rs2867125	2018-07-24	26426971	Winkler TW	2015-10-01	PLoS Genet	www.ncbi.nlm.nih.gov/pubmed/26426971	The Influence of Age and Sex on Genetic Associations with Adult Body Size and Shape: A Large-Scale Genome-Wide Interaction Study.	Body mass index x age interaction	up to 112,279 European ancestry individuals aged <50, up to 197,610 European ancestry individuals aged >50		2p25.3	2	622827	TMEM18, ACP1, FAM150B, SH3YL1, SNTG2, LOC339822	LINC01875 - TMEM18	ENSG00000225942	ENSG00000151353		76160	41050	rs2867125-C	0	2867125	intergenic_variant	1	0.83	4E-7	6.39794				Affymetrix, Illumina, Perlegen [up to 2800000] (imputed)	N	0	0	0	0	1	0	0	1
rs2867125	2017-08-18	28448500	Graff M	2017-04-27	PLoS Genet	www.ncbi.nlm.nih.gov/pubmed/28448500	Genome-wide physical activity interactions in adiposity - A meta-analysis of 200,452 adults.	Body mass index in physically active individuals	1,957 African American women, 1,773 Filipino ancestry women, 305 Indian ancestry women, 67,609 European ancestry women, 1,206 African American men, 2,029 Indian ancestry men, 43,399 European ancestry men, at least 4,819 European ancestry individuals	4,807 African American women, 12,347 European ancestry women, 265 African American men, 14,540 European ancestry men	2p25.3	2	622827	TMEM18	LINC01875 - TMEM18	ENSG00000225942	ENSG00000151353		76160	41050	rs2867125-C	0	2867125	intergenic_variant	1	0.8276	7E-36	35.1549		0.0664	[0.056-0.077] kg/m2 increase	Affymetrix, Illumina, Perlegen [~ 2500000] (imputed)	N	0	0	0	0	1	0	0	1
rs2867125	2017-08-18	28448500	Graff M	2017-04-27	PLoS Genet	www.ncbi.nlm.nih.gov/pubmed/28448500	Genome-wide physical activity interactions in adiposity - A meta-analysis of 200,452 adults.	Body mass index (joint analysis main effects and physical activity interaction)	2,518 African American women, 86,278 European ancestry women, 1,773 Filipino ancestry women, 1,030 Indian ancestry women, 1,457 African American men, 55,137 European ancestry men, 7,648 Indian ancestry men, 5,527 European ancestry individuals	6,244 African American women, 17,531 European ancestry women, 329 African American men, 19,956 European ancestry men	2p25.3	2	622827	TMEM18	LINC01875 - TMEM18	ENSG00000225942	ENSG00000151353		76160	41050	rs2867125-?	0	2867125	intergenic_variant	1	NR	9E-48	47.0458	(EA)			Affymetrix, Illumina, Perlegen [~ 2500000] (imputed)	N	0	0	0	0	1	0	0	1
rs2867125	2017-08-18	28448500	Graff M	2017-04-27	PLoS Genet	www.ncbi.nlm.nih.gov/pubmed/28448500	Genome-wide physical activity interactions in adiposity - A meta-analysis of 200,452 adults.	Body mass index (joint analysis main effects and physical activity interaction)	2,518 African American women, 86,278 European ancestry women, 1,773 Filipino ancestry women, 1,030 Indian ancestry women, 1,457 African American men, 55,137 European ancestry men, 7,648 Indian ancestry men, 5,527 European ancestry individuals	6,244 African American women, 17,531 European ancestry women, 329 African American men, 19,956 European ancestry men	2p25.3	2	622827	TMEM18	LINC01875 - TMEM18	ENSG00000225942	ENSG00000151353		76160	41050	rs2867125-?	0	2867125	intergenic_variant	1	NR	5E-32	31.301	(EA, women)			Affymetrix, Illumina, Perlegen [~ 2500000] (imputed)	N	0	0	0	0	1	0	0	1
rs2867125	2017-08-18	28448500	Graff M	2017-04-27	PLoS Genet	www.ncbi.nlm.nih.gov/pubmed/28448500	Genome-wide physical activity interactions in adiposity - A meta-analysis of 200,452 adults.	Body mass index	2,518 African American women, 86,278 European ancestry women, 1,773 Filipino ancestry women, 1,030 Indian ancestry women, 1,457 African American men, 55,137 European ancestry men, 7,648 Indian ancestry men, 5,527 European ancestry individuals	6,244 African American women, 17,531 European ancestry women, 329 African American men, 19,956 European ancestry men	2p25.3	2	622827	TMEM18	LINC01875 - TMEM18	ENSG00000225942	ENSG00000151353		76160	41050	rs2867125-C	0	2867125	intergenic_variant	1	0.8253	5E-45	44.301	(EA)	0.0704	[0.061-0.08] kg/m2 increase	Affymetrix, Illumina, Perlegen [~ 2500000] (imputed)	N	0	0	0	0	1	0	0	1
rs2867125	2017-08-18	28448500	Graff M	2017-04-27	PLoS Genet	www.ncbi.nlm.nih.gov/pubmed/28448500	Genome-wide physical activity interactions in adiposity - A meta-analysis of 200,452 adults.	Body mass index	2,518 African American women, 86,278 European ancestry women, 1,773 Filipino ancestry women, 1,030 Indian ancestry women, 1,457 African American men, 55,137 European ancestry men, 7,648 Indian ancestry men, 5,527 European ancestry individuals	6,244 African American women, 17,531 European ancestry women, 329 African American men, 19,956 European ancestry men	2p25.3	2	622827	TMEM18	LINC01875 - TMEM18	ENSG00000225942	ENSG00000151353		76160	41050	rs2867125-C	0	2867125	intergenic_variant	1	0.8276	1E-49	49		0.0702	[0.061-0.079] kg/m2 increase	Affymetrix, Illumina, Perlegen [~ 2500000] (imputed)	N	0	0	0	0	1	0	0	1
rs2867125	2017-08-18	28448500	Graff M	2017-04-27	PLoS Genet	www.ncbi.nlm.nih.gov/pubmed/28448500	Genome-wide physical activity interactions in adiposity - A meta-analysis of 200,452 adults.	Body mass index in physically active individuals	1,957 African American women, 1,773 Filipino ancestry women, 305 Indian ancestry women, 67,609 European ancestry women, 1,206 African American men, 2,029 Indian ancestry men, 43,399 European ancestry men, at least 4,819 European ancestry individuals	4,807 African American women, 12,347 European ancestry women, 265 African American men, 14,540 European ancestry men	2p25.3	2	622827	TMEM18	LINC01875 - TMEM18	ENSG00000225942	ENSG00000151353		76160	41050	rs2867125-C	0	2867125	intergenic_variant	1	0.8253	1E-33	33	(EA)	0.0667	[0.056-0.077] kg/m2 increase	Affymetrix, Illumina, Perlegen [~ 2500000] (imputed)	N	0	0	0	0	1	0	0	1
rs2867125	2019-01-11	30054458	Xue A	2018-07-27	Nat Commun	www.ncbi.nlm.nih.gov/pubmed/30054458	Genome-wide association analyses identify 143 risk variants and putative regulatory mechanisms for type 2 diabetes.	Type 2 diabetes	61,714 European ancestry cases, 1,178 Pakistani ancestry cases, 593,952 European ancestry controls, 2,472 Pakistani ancestry controls		2p25.3	2	622827	TMEM18	LINC01875 - TMEM18	ENSG00000225942	ENSG00000151353		76160	41050	rs2867125-T	0	2867125	intergenic_variant	1	0.172175	4E-10	9.39794		0.0601	[0.041-0.079] unit decrease	NR [5035015] (imputed)	N	0	0	0	0	1	0	0	1
rs2867125	2017-08-18	28448500	Graff M	2017-04-27	PLoS Genet	www.ncbi.nlm.nih.gov/pubmed/28448500	Genome-wide physical activity interactions in adiposity - A meta-analysis of 200,452 adults.	Body mass index in physically active individuals	1,957 African American women, 1,773 Filipino ancestry women, 305 Indian ancestry women, 67,609 European ancestry women, 1,206 African American men, 2,029 Indian ancestry men, 43,399 European ancestry men, at least 4,819 European ancestry individuals	4,807 African American women, 12,347 European ancestry women, 265 African American men, 14,540 European ancestry men	2p25.3	2	622827	TMEM18	LINC01875 - TMEM18	ENSG00000225942	ENSG00000151353		76160	41050	rs2867125-C	0	2867125	intergenic_variant	1	0.8261000000000001	2E-8	7.69897	(EA, men)	0.0635	[0.041-0.086] kg/m2 increase	Affymetrix, Illumina, Perlegen [~ 2500000] (imputed)	N	0	0	0	0	1	0	0	1
rs2867125	2017-08-18	28448500	Graff M	2017-04-27	PLoS Genet	www.ncbi.nlm.nih.gov/pubmed/28448500	Genome-wide physical activity interactions in adiposity - A meta-analysis of 200,452 adults.	Body mass index in physically inactive individuals	561 African American women, 352 Filipino ancestry women, 725 Indian ancestry women, 19,366 European ancestry women, 251 African American men, 4,654 Indian ancestry men, 11,727 European ancestry men, 959 European ancestry individuals	1,437 African American women, 5,184 European ancestry women, 64 African American men, 5,416 European ancestry men	2p25.3	2	622827	TMEM18	LINC01875 - TMEM18	ENSG00000225942	ENSG00000151353		76160	41050	rs2867125-C	0	2867125	intergenic_variant	1	0.8262	3E-10	9.52288	(EA, women)	0.0859	[0.059-0.113] unit increase	Affymetrix, Illumina, Perlegen [~ 2500000] (imputed)	N	0	0	0	0	1	0	0	1
rs2867125	2017-08-18	28448500	Graff M	2017-04-27	PLoS Genet	www.ncbi.nlm.nih.gov/pubmed/28448500	Genome-wide physical activity interactions in adiposity - A meta-analysis of 200,452 adults.	Body mass index (joint analysis main effects and physical activity interaction)	2,518 African American women, 86,278 European ancestry women, 1,773 Filipino ancestry women, 1,030 Indian ancestry women, 1,457 African American men, 55,137 European ancestry men, 7,648 Indian ancestry men, 5,527 European ancestry individuals	6,244 African American women, 17,531 European ancestry women, 329 African American men, 19,956 European ancestry men	2p25.3	2	622827	TMEM18	LINC01875 - TMEM18	ENSG00000225942	ENSG00000151353		76160	41050	rs2867125-?	0	2867125	intergenic_variant	1	NR	5E-52	51.301				Affymetrix, Illumina, Perlegen [~ 2500000] (imputed)	N	0	0	0	0	1	0	0	1
rs2867125	2017-08-18	28448500	Graff M	2017-04-27	PLoS Genet	www.ncbi.nlm.nih.gov/pubmed/28448500	Genome-wide physical activity interactions in adiposity - A meta-analysis of 200,452 adults.	Body mass index (joint analysis main effects and physical activity interaction)	2,518 African American women, 86,278 European ancestry women, 1,773 Filipino ancestry women, 1,030 Indian ancestry women, 1,457 African American men, 55,137 European ancestry men, 7,648 Indian ancestry men, 5,527 European ancestry individuals	6,244 African American women, 17,531 European ancestry women, 329 African American men, 19,956 European ancestry men	2p25.3	2	622827	TMEM18	LINC01875 - TMEM18	ENSG00000225942	ENSG00000151353		76160	41050	rs2867125-?	0	2867125	intergenic_variant	1	NR	7E-35	34.1549	(women)			Affymetrix, Illumina, Perlegen [~ 2500000] (imputed)	N	0	0	0	0	1	0	0	1
rs2867125	2017-08-18	28448500	Graff M	2017-04-27	PLoS Genet	www.ncbi.nlm.nih.gov/pubmed/28448500	Genome-wide physical activity interactions in adiposity - A meta-analysis of 200,452 adults.	Body mass index in physically active individuals	1,957 African American women, 1,773 Filipino ancestry women, 305 Indian ancestry women, 67,609 European ancestry women, 1,206 African American men, 2,029 Indian ancestry men, 43,399 European ancestry men, at least 4,819 European ancestry individuals	4,807 African American women, 12,347 European ancestry women, 265 African American men, 14,540 European ancestry men	2p25.3	2	622827	TMEM18	LINC01875 - TMEM18	ENSG00000225942	ENSG00000151353		76160	41050	rs2867125-C	0	2867125	intergenic_variant	1	0.8244	2E-24	23.699	(EA,women)	0.0717	[0.058-0.085] kg/m2 increase	Affymetrix, Illumina, Perlegen [~ 2500000] (imputed)	N	0	0	0	0	1	0	0	1
rs2867125	2017-08-18	28448500	Graff M	2017-04-27	PLoS Genet	www.ncbi.nlm.nih.gov/pubmed/28448500	Genome-wide physical activity interactions in adiposity - A meta-analysis of 200,452 adults.	Body mass index	2,518 African American women, 86,278 European ancestry women, 1,773 Filipino ancestry women, 1,030 Indian ancestry women, 1,457 African American men, 55,137 European ancestry men, 7,648 Indian ancestry men, 5,527 European ancestry individuals	6,244 African American women, 17,531 European ancestry women, 329 African American men, 19,956 European ancestry men	2p25.3	2	622827	TMEM18	LINC01875 - TMEM18	ENSG00000225942	ENSG00000151353		76160	41050	rs2867125-C	0	2867125	intergenic_variant	1	0.8253	5E-19	18.301	(EA, men)	0.0666	[0.052-0.081] kg/m2 increase	Affymetrix, Illumina, Perlegen [~ 2500000] (imputed)	N	0	0	0	0	1	0	0	1
rs2867125	2018-07-24	26426971	Winkler TW	2015-10-01	PLoS Genet	www.ncbi.nlm.nih.gov/pubmed/26426971	The Influence of Age and Sex on Genetic Associations with Adult Body Size and Shape: A Large-Scale Genome-Wide Interaction Study.	Body mass index (age <50)	up to 51,625 European ancestry men, up to 60,654 European ancestry women		2p25.3	2	622827	TMEM18	LINC01875 - TMEM18	ENSG00000225942	ENSG00000151353		76160	41050	rs2867125-C	0	2867125	intergenic_variant	1	0.83	6E-49	48.2218		0.086	unit increase	Affymetrix, Illumina, Perlegen [up to 2800000] (imputed)	N	0	0	0	0	1	0	0	1
rs2867125	2019-07-01	31217584	Wojcik GL	2019-06-19	Nature	www.ncbi.nlm.nih.gov/pubmed/31217584	Genetic analyses of diverse populations improves discovery for complex traits.	Body mass index	17,127 African American individuals, 21,955 Hispanic/Latino individuals, 4,647 Asian ancestry individuals, 3,936 Native Hawaiian ancestry individuals, 645 Native American ancestry individuals, 1,025 individuals		2p25.3	2	622827	NR	LINC01875 - TMEM18	ENSG00000225942	ENSG00000151353		76160	41050	rs2867125-?	0	2867125	intergenic_variant	1	NR	2E-12	11.699		0.067654	[0.049-0.087] unit increase	Illumina [32062178] (imputed)	N	0	0	0	0	1	0	0	1
rs2867125	2017-08-18	28448500	Graff M	2017-04-27	PLoS Genet	www.ncbi.nlm.nih.gov/pubmed/28448500	Genome-wide physical activity interactions in adiposity - A meta-analysis of 200,452 adults.	Body mass index in physically inactive individuals	561 African American women, 352 Filipino ancestry women, 725 Indian ancestry women, 19,366 European ancestry women, 251 African American men, 4,654 Indian ancestry men, 11,727 European ancestry men, 959 European ancestry individuals	1,437 African American women, 5,184 European ancestry women, 64 African American men, 5,416 European ancestry men	2p25.3	2	622827	TMEM18	LINC01875 - TMEM18	ENSG00000225942	ENSG00000151353		76160	41050	rs2867125-C	0	2867125	intergenic_variant	1	0.8305	7E-11	10.1549	(women)	0.0836	[0.059-0.109] unit increase	Affymetrix, Illumina, Perlegen [~ 2500000] (imputed)	N	0	0	0	0	1	0	0	1
rs2867125	2017-08-18	28448500	Graff M	2017-04-27	PLoS Genet	www.ncbi.nlm.nih.gov/pubmed/28448500	Genome-wide physical activity interactions in adiposity - A meta-analysis of 200,452 adults.	Body mass index (joint analysis main effects and physical activity interaction)	2,518 African American women, 86,278 European ancestry women, 1,773 Filipino ancestry women, 1,030 Indian ancestry women, 1,457 African American men, 55,137 European ancestry men, 7,648 Indian ancestry men, 5,527 European ancestry individuals	6,244 African American women, 17,531 European ancestry women, 329 African American men, 19,956 European ancestry men	2p25.3	2	622827	TMEM18	LINC01875 - TMEM18	ENSG00000225942	ENSG00000151353		76160	41050	rs2867125-?	0	2867125	intergenic_variant	1	NR	2E-14	13.699	(EA, men)			Affymetrix, Illumina, Perlegen [~ 2500000] (imputed)	N	0	0	0	0	1	0	0	1
rs2867125	2018-07-24	26426971	Winkler TW	2015-10-01	PLoS Genet	www.ncbi.nlm.nih.gov/pubmed/26426971	The Influence of Age and Sex on Genetic Associations with Adult Body Size and Shape: A Large-Scale Genome-Wide Interaction Study.	Body mass index x sex x age interaction (4df test)	up to 51,625 European ancestry men aged <50, up to 60,654 European ancestry women aged <50, up to 90,988 European ancestry men aged >50, up to 106,622 European ancestry women aged >50		2p25.3	2	622827	TMEM18, ACP1, FAM150B, SH3YL1, SNTG2, LOC339822	LINC01875 - TMEM18	ENSG00000225942	ENSG00000151353		76160	41050	rs2867125-C	0	2867125	intergenic_variant	1	0.83	5E-75	74.301				Affymetrix, Illumina, Perlegen [up to 2800000] (imputed)	N	0	0	0	0	1	0	0	1
rs2867125	2022-12-14	36477530	Saunders GRB	2022-12-07	Nature	www.ncbi.nlm.nih.gov/pubmed/36477530	Genetic diversity fuels gene discovery for tobacco and alcohol use.	Cigarettes smoked per day	618,489 European ancestry individuals		2p25.3	2	622827		LINC01875 - TMEM18	ENSG00000225942	ENSG00000151353		76160	41050	rs2867125-C	0	2867125	intergenic_variant	1	0.829	4E-11	10.3979		0.0163	[0.011-0.021] unit increase	NR [NR] (imputed)	N	0	0	0	0	1	0	0	1
rs2867125	2010-11-17	20935630	Speliotes EK	2010-10-10	Nat Genet	www.ncbi.nlm.nih.gov/pubmed/20935630	Association analyses of 249,796 individuals reveal 18 new loci associated with body mass index.	Body mass index	Up to 123,865 European ancestry individuals	Up to 125,931 European ancestry individuals	2p25.3	2	622827	TMEM18	LINC01875 - TMEM18	ENSG00000225942	ENSG00000151353		76160	41050	rs2867125-C	0	2867125	intergenic_variant	1	0.83	3E-49	48.5229		0.31	[0.25-0.37] kg/m2 increase	Affymetrix, Illumina, Perlegen [~ 2800000] (imputed)	N	0	0	0	0	1	0	0	1
rs2867125	2022-11-17	36329257	Lee CJ	2022-11-03	Commun Biol	www.ncbi.nlm.nih.gov/pubmed/36329257	Phenome-wide analysis of Taiwan Biobank reveals novel glycemia-related loci and genetic risks for diabetes.	Waist circumference	76,538 Taiwanese ancestry individuals		2p25.3	2	622827		LINC01875 - TMEM18	ENSG00000225942	ENSG00000151353		76160	41050	rs2867125-?	0	2867125	intergenic_variant	1	NR	2E-8	7.69897		0.499028	unit increase	NR [5925277] (imputed)	N	0	0	0	0	1	0	0	1
rs2867125	2017-08-18	28448500	Graff M	2017-04-27	PLoS Genet	www.ncbi.nlm.nih.gov/pubmed/28448500	Genome-wide physical activity interactions in adiposity - A meta-analysis of 200,452 adults.	Body mass index in physically active individuals	1,957 African American women, 1,773 Filipino ancestry women, 305 Indian ancestry women, 67,609 European ancestry women, 1,206 African American men, 2,029 Indian ancestry men, 43,399 European ancestry men, at least 4,819 European ancestry individuals	4,807 African American women, 12,347 European ancestry women, 265 African American men, 14,540 European ancestry men	2p25.3	2	622827	TMEM18	LINC01875 - TMEM18	ENSG00000225942	ENSG00000151353		76160	41050	rs2867125-C	0	2867125	intergenic_variant	1	0.8282	1E-26	26	(women)	0.0707	[0.058-0.084] kg/m2 increase	Affymetrix, Illumina, Perlegen [~ 2500000] (imputed)	N	0	0	0	0	1	0	0	1
rs2867125	2017-08-18	28448500	Graff M	2017-04-27	PLoS Genet	www.ncbi.nlm.nih.gov/pubmed/28448500	Genome-wide physical activity interactions in adiposity - A meta-analysis of 200,452 adults.	Body mass index in physically active individuals	1,957 African American women, 1,773 Filipino ancestry women, 305 Indian ancestry women, 67,609 European ancestry women, 1,206 African American men, 2,029 Indian ancestry men, 43,399 European ancestry men, at least 4,819 European ancestry individuals	4,807 African American women, 12,347 European ancestry women, 265 African American men, 14,540 European ancestry men	2p25.3	2	622827	TMEM18	LINC01875 - TMEM18	ENSG00000225942	ENSG00000151353		76160	41050	rs2867125-C	0	2867125	intergenic_variant	1	0.8263	2E-14	13.699	(men)	0.0616	[0.046-0.077] kg/m2 increase	Affymetrix, Illumina, Perlegen [~ 2500000] (imputed)	N	0	0	0	0	1	0	0	1
rs28671668	2018-07-04	29771307	Aponte JL	2018-05-16	Hum Mol Genet	www.ncbi.nlm.nih.gov/pubmed/29771307	Assessment of rosacea symptom severity by genome-wide association study and expression analysis highlights immuno-inflammatory and skin pigmentation genes.	Rosacea symptom severity	73,265 European ancestry individuals		14q32.12	14	92409659	SLC24A4	SLC24A4			ENSG00000140090			rs28671668-T	0	28671668	intron_variant	0	NR	5E-6	5.30103		0.0915208	[0.052-0.131] unit increase	Illumina [at least 950000] (imputed)	N	0	0	0	0	1	0	0	1
rs28672845	2019-02-08	30595370	Kichaev G	2018-12-27	Am J Hum Genet	www.ncbi.nlm.nih.gov/pubmed/30595370	Leveraging Polygenic Functional Enrichment to Improve GWAS Power.	Menarche (age at onset)	approximately 242,000 European ancestry individuals		3p11.1	3	88221477		C3orf38 - ABCF2P1	ENSG00000179021	ENSG00000242159		52748	95679	rs28672845-?	0	28672845	regulatory_region_variant	1	NR	7E-14	13.1549				NR [~ 8900000] (imputed)	N	0	0	0	0	1	0	0	1
rs28673085	2022-12-21	36477530	Saunders GRB	2022-12-07	Nature	www.ncbi.nlm.nih.gov/pubmed/36477530	Genetic diversity fuels gene discovery for tobacco and alcohol use.	Smoking initiation	2,669,029 European ancestry individuals		7q11.22	7	70437229		AUTS2			ENSG00000158321			rs28673085-T	0	28673085	non_coding_transcript_exon_variant	0	0.15	6E-14	13.2218		0.00924	[0.0068-0.0117] unit decrease	NR [NR] (imputed)	N	0	0	0	0	1	0	0	1
rs28674017	2019-06-21	31015401	Wu Y	2019-04-23	Nat Commun	www.ncbi.nlm.nih.gov/pubmed/31015401	Genome-wide association study of medication-use and associated disease in the UK Biobank.	Medication use (thyroid preparations)	24,832 European ancestry cases, 280,750 European ancestry controls		5q31.3	5	143476555	CTD-2050E21.1	NR3C1 - RNU7-156P	ENSG00000113580	ENSG00000253023		41043	65959	rs28674017-T	0	28674017	intergenic_variant	1	0.288697	5E-8	7.30103		0.0549819	[0.035-0.075] unit decrease	Affymetrix [7288503] (imputed)	N	0	0	0	0	1	0	0	1
rs28674857	2021-12-14	34594039	Sakaue S	2021-09-30	Nat Genet	www.ncbi.nlm.nih.gov/pubmed/34594039	A cross-population atlas of genetic associations for 220 human phenotypes.	Height	360,388 European ancestry individuals, 165,056 East Asian ancestry individuals		18q21.31	18	57353562		ST8SIA3			ENSG00000177511			rs28674857-G	0	28674857	intron_variant	0	NR	2E-8	7.69897		0.0084	[0.0055-0.0113] unit decrease	Affymetrix, Illumina [20538915] (imputed)	N	0	0	0	0	1	0	0	1
rs28675079	2018-11-29	30224653	Evangelou E	2018-09-17	Nat Genet	www.ncbi.nlm.nih.gov/pubmed/30224653	Genetic analysis of over 1 million people identifies 535 new loci associated with blood pressure traits.	Diastolic blood pressure	757,601 European ancestry individuals		3q13.2	3	111781155	PLCXD2	PLCXD2, PHLDB2			ENSG00000240891, ENSG00000144824			rs28675079-G	0	28675079	intron_variant	0	0.8133	8E-11	10.0969		0.1444	[0.1-0.19] mmHg increase	Affymetrix, Illumina [~ 7100000] (imputed)	N	0	0	0	0	1	0	0	1
rs28675079	2022-08-24	35762941	Plotnikov D	2022-06-01	Invest Ophthalmol Vis Sci	www.ncbi.nlm.nih.gov/pubmed/35762941	High Blood Pressure and Intraocular Pressure: A Mendelian Randomization Study.	Diastolic blood pressure	526,001 European ancestry individuals		3q13.2	3	111781155		PLCXD2, PHLDB2			ENSG00000240891, ENSG00000144824			rs28675079-A	0	28675079	intron_variant	0	NR	5E-10	9.30103		0.165	[0.11-0.22] unit decrease	NR [NR] (imputed)	N	0	0	0	0	1	0	0	1
rs28675349	2020-09-21	32888493	Chen MH	2020-09-01	Cell	www.ncbi.nlm.nih.gov/pubmed/32888493	Trans-ethnic and Ancestry-Specific Blood-Cell Genetics in 746,667 Individuals from 5 Global Populations.	Monocyte count	88,929 East Asian ancestry individuals		2q24.3	2	168841452	NR	NOSTRIN, SPC25			ENSG00000163072, ENSG00000152253			rs28675349-A	0	28675349	intron_variant	0	0.663174	5E-10	9.30103		0.031258	[0.021-0.041] SD units decrease	Affymetrix, Illumina [16289044] (imputed)	N	0	0	1	0	0	0	1	0
rs28675349	2021-12-14	34594039	Sakaue S	2021-09-30	Nat Genet	www.ncbi.nlm.nih.gov/pubmed/34594039	A cross-population atlas of genetic associations for 220 human phenotypes.	Monocyte count	95,119 East Asian ancestry individuals		2q24.3	2	168841452		NOSTRIN, SPC25			ENSG00000163072, ENSG00000152253			rs28675349-T	0	28675349	intron_variant	0	0.342933	4E-12	11.3979		0.0319693	[0.023-0.041] unit increase	Illumina [13471440] (imputed)	N	0	0	1	0	0	0	1	0
rs28675349	2023-08-25	37277458	Vosberg DE	2023-06-05	Sci Rep	www.ncbi.nlm.nih.gov/pubmed/37277458	The genetics of a "femaleness/maleness" score in cardiometabolic traits in the UK biobank.	Multi-trait sex score	161,906 European ancestry females		2q24.3	2	168841452		NOSTRIN, SPC25			ENSG00000163072, ENSG00000152253			rs28675349-?	0	28675349	intron_variant	0	NR	4E-10	9.39794				Affymetrix [8642454] (imputed)	N	0	0	1	0	0	0	1	0
rs28675349	2020-09-21	32888493	Chen MH	2020-09-01	Cell	www.ncbi.nlm.nih.gov/pubmed/32888493	Trans-ethnic and Ancestry-Specific Blood-Cell Genetics in 746,667 Individuals from 5 Global Populations.	Eosinophil counts	583,850 African American or Afro-Caribbean, African ancestry, European ancestry, East Asian ancestry, Hispanic or Latin American and South Asian ancestry individuals		2q24.3	2	168841452	NR	NOSTRIN, SPC25			ENSG00000163072, ENSG00000152253			rs28675349-T	0	28675349	intron_variant	0	0.288133	3E-10	9.52288				Affymetrix, Illumina [19872809] (imputed)	N	0	0	1	0	0	0	1	0
rs2867542	2023-01-06	36210801	Asiimwe IG	2022-09-23	Front Pharmacol	www.ncbi.nlm.nih.gov/pubmed/36210801	A genome-wide association study of plasma concentrations of warfarin enantiomers and metabolites in sub-Saharan black-African patients.	R-warfarin levels	530 Sub-Saharan African ancestry individuals		4p15.33	4	13852555		LINC01182			ENSG00000250634			rs2867542-?	0	2867542	intron_variant	0	NR	2E-6	5.69897		0.27744	[0.16-0.39] unit increase	Illumina [17268054] (imputed)	N	0	0	0	0	1	0	0	1
rs2867542	2023-01-06	36210801	Asiimwe IG	2022-09-23	Front Pharmacol	www.ncbi.nlm.nih.gov/pubmed/36210801	A genome-wide association study of plasma concentrations of warfarin enantiomers and metabolites in sub-Saharan black-African patients.	RS-warfarin levels	524 Sub-Saharan African ancestry individuals		4p15.33	4	13852555		LINC01182			ENSG00000250634			rs2867542-?	0	2867542	intron_variant	0	NR	5E-7	6.30103		0.29946	[0.18-0.42] unit increase	Illumina [17268054] (imputed)	N	0	0	0	0	1	0	0	1
rs2867571	2022-12-14	36477530	Saunders GRB	2022-12-07	Nature	www.ncbi.nlm.nih.gov/pubmed/36477530	Genetic diversity fuels gene discovery for tobacco and alcohol use.	Cigarettes smoked per day	783,784 European ancestry, East Asian ancestry, Hispanic or Latin American, African ancestry individuals		19q12	19	31375411		TSHZ3-AS1			ENSG00000267662			rs2867571-C	0	2867571	intron_variant	0	0.419	1E-14	14		0.0125	[0.0093-0.0157] unit increase	NR [NR] (imputed)	N	0	0	0	0	1	0	0	1
rs2867686	2023-02-09	36224396	Yengo L	2022-10-12	Nature	www.ncbi.nlm.nih.gov/pubmed/36224396	A saturated map of common genetic variants associated with human height.	Height	5,314,291 European ancestry, Hispanic or Latin American, East Asian ancestry, African ancestry, South Asian ancestry individuals		4p15.33	4	14382104		LINC01085 - LINC00504	ENSG00000293010	ENSG00000248360		242052	88361	rs2867686-C	0	2867686	intron_variant	1	0.4256	1E-14	14		0.005	[0.0038-0.0062] unit decrease	Affymetrix, Illumina [1385132] (imputed)	N	0	0	0	0	1	0	0	1
rs28676999	2022-12-14	36477530	Saunders GRB	2022-12-07	Nature	www.ncbi.nlm.nih.gov/pubmed/36477530	Genetic diversity fuels gene discovery for tobacco and alcohol use.	Cigarettes smoked per day	783,784 European ancestry, East Asian ancestry, Hispanic or Latin American, African ancestry individuals		15q15.1	15	40277683		PAK6 - PLCB2	ENSG00000137843	ENSG00000137841		196	493	rs28676999-T	0	28676999	regulatory_region_variant	1	0.25	4E-12	11.3979		0.0128	[0.0092-0.0164] unit decrease	NR [NR] (imputed)	N	0	1	0	0	1	0	1	1
rs28678167	2020-09-21	32888493	Chen MH	2020-09-01	Cell	www.ncbi.nlm.nih.gov/pubmed/32888493	Trans-ethnic and Ancestry-Specific Blood-Cell Genetics in 746,667 Individuals from 5 Global Populations.	White blood cell count	562,243 European ancestry individuals		17q21.31	17	43020464	NR	VAT1			ENSG00000108828			rs28678167-T	0	28678167	intron_variant	0	0.320495	1E-19	19		0.018185	[0.014-0.022] SD unit decrease	Affymetrix, Illumina [50601830] (imputed)	N	0	0	1	0	1	0	1	1
rs28678167	2019-02-08	30595370	Kichaev G	2018-12-27	Am J Hum Genet	www.ncbi.nlm.nih.gov/pubmed/30595370	Leveraging Polygenic Functional Enrichment to Improve GWAS Power.	White blood cell count	approximately 444,000 European ancestry individuals		17q21.31	17	43020464		VAT1			ENSG00000108828			rs28678167-?	0	28678167	intron_variant	0	NR	1E-13	13				NR [~ 8900000] (imputed)	N	0	0	1	0	1	0	1	1
rs28678167	2020-09-21	32888493	Chen MH	2020-09-01	Cell	www.ncbi.nlm.nih.gov/pubmed/32888493	Trans-ethnic and Ancestry-Specific Blood-Cell Genetics in 746,667 Individuals from 5 Global Populations.	White blood cell count	746,667 African American or Afro-Caribbean, African ancestry, European ancestry, East Asian ancestry, Hispanic or Latin American and South Asian ancestry individuals		17q21.31	17	43020464	NR	VAT1			ENSG00000108828			rs28678167-T	0	28678167	intron_variant	0	0.309506	2E-17	16.699				Affymetrix, Illumina [24649327] (imputed)	N	0	0	1	0	1	0	1	1
rs28678167	2020-09-21	32888493	Chen MH	2020-09-01	Cell	www.ncbi.nlm.nih.gov/pubmed/32888493	Trans-ethnic and Ancestry-Specific Blood-Cell Genetics in 746,667 Individuals from 5 Global Populations.	Neutrophil count	519,288 European ancestry individuals		17q21.31	17	43020464	NR	VAT1			ENSG00000108828			rs28678167-T	0	28678167	intron_variant	0	0.319886	3E-24	23.5229		0.021191	[0.017-0.025] SD unit decrease	Affymetrix, Illumina [50250472] (imputed)	N	0	0	1	0	1	0	1	1
rs28678167	2020-09-21	32888493	Chen MH	2020-09-01	Cell	www.ncbi.nlm.nih.gov/pubmed/32888493	Trans-ethnic and Ancestry-Specific Blood-Cell Genetics in 746,667 Individuals from 5 Global Populations.	Neutrophil count	627,215 African American or Afro-Caribbean, African ancestry, European ancestry, East Asian ancestry, Hispanic or Latin American and South Asian ancestry individuals		17q21.31	17	43020464	NR	VAT1			ENSG00000108828			rs28678167-T	0	28678167	intron_variant	0	0.315597	7E-21	20.1549				Affymetrix, Illumina [23114412] (imputed)	N	0	0	1	0	1	0	1	1
rs28678167	2021-06-29	33462484	Sinnott-Armstrong N	2021-01-18	Nat Genet	www.ncbi.nlm.nih.gov/pubmed/33462484	Genetics of 35 blood and urine biomarkers in the UK Biobank.	Aspartate aminotransferase levels	341,246 European ancestry individuals, 5,982 African ancestry individuals, 7,313 South Asian ancestry individuals		17q21.31	17	43020464	NR	VAT1			ENSG00000108828			rs28678167-T	0	28678167	intron_variant	0	NR	2E-10	9.69897		0.0162	[0.011-0.021] unit increase	Affymetrix [9000000] (imputed)	N	0	0	1	0	1	0	1	1
rs28678897	2020-09-21	32888493	Chen MH	2020-09-01	Cell	www.ncbi.nlm.nih.gov/pubmed/32888493	Trans-ethnic and Ancestry-Specific Blood-Cell Genetics in 746,667 Individuals from 5 Global Populations.	Platelet count	721,201 African American or Afro-Caribbean, African ancestry, European ancestry, East Asian ancestry, Hispanic or Latin American and South Asian ancestry individuals		16p13.3	16	477485	NR	RAB11FIP3			ENSG00000090565			rs28678897-A	0	28678897	intron_variant	0	0.117407	7E-43	42.1549				Affymetrix, Illumina [24588908] (imputed)	N	0	0	1	1	1	0	1	1
rs28678897	2020-09-21	32888493	Chen MH	2020-09-01	Cell	www.ncbi.nlm.nih.gov/pubmed/32888493	Trans-ethnic and Ancestry-Specific Blood-Cell Genetics in 746,667 Individuals from 5 Global Populations.	Mean platelet volume	484,042 African American or Afro-Caribbean, African ancestry, European ancestry, East Asian ancestry, Hispanic or Latin American and South Asian ancestry individuals		16p13.3	16	477485	NR	RAB11FIP3			ENSG00000090565			rs28678897-G	0	28678897	intron_variant	0	0.922173	3E-15	14.5229				Affymetrix, Illumina [17210439] (imputed)	N	0	0	1	1	1	0	1	1
rs28678897	2020-09-18	32888494	Vuckovic D	2020-09-01	Cell	www.ncbi.nlm.nih.gov/pubmed/32888494	The Polygenic and Monogenic Basis of Blood Traits and Diseases.	Mean platelet volume	408,112 British individuals		16p13.3	16	477485	RAB11FIP3	RAB11FIP3			ENSG00000090565			rs28678897-A	0	28678897	intron_variant	0	0.077967	2E-9	8.69897		0.0251916	[0.017-0.033] unit decrease	Affymetrix [93095623] (imputed)	N	0	0	1	1	1	0	1	1
rs2867933	2018-12-17	28957414	Pilling LC	2017-09-28	PLoS One	www.ncbi.nlm.nih.gov/pubmed/28957414	Red blood cell distribution width: Genetic evidence for aging pathways in 116,666 volunteers.	Red cell distribution width	116,666 British ancestry individuals		15q25.1	15	78282445	DNAJA4	SKIC8			ENSG00000140395			rs2867933-T	0	2867933	intron_variant	0	NR	3E-13	12.5229		0.0520158	[0.038-0.066] unit increase	Affymetrix [16832071] (imputed)	N	0	0	0	0	1	0	0	1
rs286799	2022-11-17	36324656	Baselmans B	2021-10-06	Biol Psychiatry Glob Open Sci	www.ncbi.nlm.nih.gov/pubmed/36324656	The Genetic and Neural Substrates of Externalizing Behavior.	Disruptive behavior (multivariate analysis)	523,150 European ancestry individuals		5q21.3	5	108146164		FBXL17			ENSG00000145743			rs286799-?	0	286799	intron_variant	0	NR	3E-12	11.5229				Affymetrix [NR]	N	0	0	0	0	1	0	0	1
rs286809	2018-11-29	30224653	Evangelou E	2018-09-17	Nat Genet	www.ncbi.nlm.nih.gov/pubmed/30224653	Genetic analysis of over 1 million people identifies 535 new loci associated with blood pressure traits.	Pulse pressure	757,601 European ancestry individuals	249,262 European ancestry individuals	5q21.3	5	108122936	FBXL17	FBXL17			ENSG00000145743			rs286809-A	0	286809	intron_variant	0	0.1707	1E-9	9		0.1391	[0.094-0.184] unit decrease	Affymetrix, Illumina [~ 7100000] (imputed)	N	0	0	0	0	1	0	0	1
rs2868095	2020-09-18	32888494	Vuckovic D	2020-09-01	Cell	www.ncbi.nlm.nih.gov/pubmed/32888494	The Polygenic and Monogenic Basis of Blood Traits and Diseases.	Hematocrit	408,112 British individuals		20q13.12	20	44405828	HNF4A	HNF4A			ENSG00000101076			rs2868095-G	0	2868095	intron_variant	0	0.572278	2E-9	8.69897		0.0134196	[0.009-0.0178] unit increase	Affymetrix [93095623] (imputed)	N	0	0	0	0	1	0	0	1
rs28680958	2019-03-18	30643256	Baselmans BML	2019-01-14	Nat Genet	www.ncbi.nlm.nih.gov/pubmed/30643256	Multivariate genome-wide analyses of the well-being spectrum.	Positive affect	410,603 European ancestry individuals		1q25.1	1	173879670	NR	ZBTB37			ENSG00000185278			rs28680958-A	0	28680958	intron_variant	0	0.216767	4E-8	7.39794		0.00757853	[0.0049-0.0103] unit decrease	NR [NR]	N	0	0	1	0	0	0	1	0
rs28680958	2019-03-18	30643256	Baselmans BML	2019-01-14	Nat Genet	www.ncbi.nlm.nih.gov/pubmed/30643256	Multivariate genome-wide analyses of the well-being spectrum.	Neuroticism	523,783 European ancestry individuals	59,206 European ancestry individuals	1q25.1	1	173879670	NR	ZBTB37			ENSG00000185278			rs28680958-A	0	28680958	intron_variant	0	0.216767	3E-8	7.52288		0.00990348	[0.0064-0.0134] unit decrease	NR [NR]	N	0	0	1	0	0	0	1	0
rs28680958	2020-09-14	32451486	Zhou H	2020-05-25	Nat Neurosci	www.ncbi.nlm.nih.gov/pubmed/32451486	Genome-wide meta-analysis of problematic alcohol use in 435,563 individuals yields insights into biology and relationships with other traits.	Alcohol consumption (drinks per week) (MTAG)	972,915 European ancestry individuals		1q25.1	1	173879670	NR	ZBTB37			ENSG00000185278			rs28680958-A	0	28680958	intron_variant	0	0.23	2E-10	9.69897		0.01307	[0.009-0.0171] unit decrease	Affymetrix [NR] (imputed)	N	0	0	1	0	0	0	1	0
rs28680958	2019-03-18	30643256	Baselmans BML	2019-01-14	Nat Genet	www.ncbi.nlm.nih.gov/pubmed/30643256	Multivariate genome-wide analyses of the well-being spectrum.	Well-being spectrum (multivariate analysis)	2,083,151 European ancestry individuals	287,239 European ancestry individuals	1q25.1	1	173879670	NR	ZBTB37			ENSG00000185278			rs28680958-A	0	28680958	intron_variant	0	0.216767	3E-8	7.52288		0.00617343	[0.004-0.0084] unit decrease	NR [NR]	N	0	0	1	0	0	0	1	0
rs28680958	2019-03-18	30643256	Baselmans BML	2019-01-14	Nat Genet	www.ncbi.nlm.nih.gov/pubmed/30643256	Multivariate genome-wide analyses of the well-being spectrum.	Depressive symptoms	1,067,913 European ancestry individuals	228,033 European ancestry individuals	1q25.1	1	173879670	NR	ZBTB37			ENSG00000185278			rs28680958-A	0	28680958	intron_variant	0	0.216767	3E-8	7.52288		0.00631339	[0.0041-0.0085] unit decrease	NR [NR]	N	0	0	1	0	0	0	1	0
rs28680958	2019-03-28	30643251	Liu M	2019-01-14	Nat Genet	www.ncbi.nlm.nih.gov/pubmed/30643251	Association studies of up to 1.2 million individuals yield new insights into the genetic etiology of tobacco and alcohol use.	Alcohol consumption (drinks per week) (MTAG)	up to 1,039,210 European ancestry individuals		1q25.1	1	173879670	NR	ZBTB37			ENSG00000185278			rs28680958-A	0	28680958	intron_variant	0	0.217	7E-13	12.1549		0.0114771	[0.0083-0.0146] unit decrease	NR [~ 9732723] (imputed)	N	0	0	1	0	0	0	1	0
rs28680958	2019-03-28	30643251	Liu M	2019-01-14	Nat Genet	www.ncbi.nlm.nih.gov/pubmed/30643251	Association studies of up to 1.2 million individuals yield new insights into the genetic etiology of tobacco and alcohol use.	Alcohol consumption (drinks per week)	up to 941,280 European ancestry individuals		1q25.1	1	173879670	NR	ZBTB37			ENSG00000185278			rs28680958-A	0	28680958	intron_variant	0	0.217	5E-10	9.30103		0.0109965	[0.0075-0.0145] unit decrease	NR [~ 10000000] (imputed)	N	0	0	1	0	0	0	1	0
rs28681431	2020-09-21	32888493	Chen MH	2020-09-01	Cell	www.ncbi.nlm.nih.gov/pubmed/32888493	Trans-ethnic and Ancestry-Specific Blood-Cell Genetics in 746,667 Individuals from 5 Global Populations.	Mean platelet volume	460,935 European ancestry individuals		4p14	4	38686307	NR	KLF3			ENSG00000109787			rs28681431-G	0	28681431	intron_variant	0	0.787062	2E-21	20.699		0.022414	[0.018-0.027] SD unit decrease	Affymetrix, Illumina [49660172] (imputed)	N	0	0	0	0	1	0	0	1
rs28681431	2021-12-13	34469753	Kachuri L	2021-08-26	Am J Hum Genet	www.ncbi.nlm.nih.gov/pubmed/34469753	Genetic determinants of blood-cell traits influence susceptibility to childhood acute lymphoblastic leukemia.	Eosinophil counts	234,763 European ancestry individuals	100,553 European ancestry individuals	4p14	4	38686307		KLF3			ENSG00000109787			rs28681431-G	0	28681431	intron_variant	0	0.786	5E-55	54.301				Affymetrix [10369434] (imputed)	N	0	0	0	0	1	0	0	1
rs28681431	2020-09-18	32888494	Vuckovic D	2020-09-01	Cell	www.ncbi.nlm.nih.gov/pubmed/32888494	The Polygenic and Monogenic Basis of Blood Traits and Diseases.	Mean platelet volume	408,112 British individuals		4p14	4	38686307	KLF3	KLF3			ENSG00000109787			rs28681431-A	0	28681431	intron_variant	0	0.213156	5E-15	14.301		0.0216497	[0.016-0.027] unit increase	Affymetrix [93095623] (imputed)	N	0	0	0	0	1	0	0	1
rs286828	2020-01-09	23823483	Rhee EP	2013-07-02	Cell Metab	www.ncbi.nlm.nih.gov/pubmed/23823483	A genome-wide association study of the human metabolome in a community-based cohort.	Metabolite levels	2,076 European ancestry individuals		7q36.2	7	154420919	PAXIP1	DPP6			ENSG00000130226			rs286828-?	0	286828	intron_variant	0	NR	8E-6	5.09691	(PC 38:3)	0.316298	[0.18-0.46] unit decrease	Affymetrix [at least 2500000] (imputed)	N	0	0	0	0	1	0	0	1
rs28684570	2022-12-21	36477530	Saunders GRB	2022-12-07	Nature	www.ncbi.nlm.nih.gov/pubmed/36477530	Genetic diversity fuels gene discovery for tobacco and alcohol use.	Smoking initiation	2,669,029 European ancestry individuals		4p16.2	4	5385031		STK32B			ENSG00000152953			rs28684570-G	0	28684570	intron_variant	0	0.22	2E-10	9.69897		0.00669	[0.0047-0.0087] unit decrease	NR [NR] (imputed)	N	0	0	0	0	1	0	0	1
rs28685302	2023-10-25	37596262	Akbari P	2023-08-18	Nat Commun	www.ncbi.nlm.nih.gov/pubmed/37596262	A genome-wide association study of blood cell morphology identifies cellular proteins implicated in disease aetiology.	Reactive lymphocyte percentage of white cells	30,577 European ancestry individuals		17q11.2	17	32519316		MYO1D			ENSG00000176658			rs28685302-G	0	28685302	non_coding_transcript_exon_variant	0	0.481	2E-10	9.69897		0.0527773	[0.037-0.069] SD units increase	Affymetrix [29500000] (imputed)	N	0	0	0	1	0	0	1	0
rs28685302	2023-10-25	37596262	Akbari P	2023-08-18	Nat Commun	www.ncbi.nlm.nih.gov/pubmed/37596262	A genome-wide association study of blood cell morphology identifies cellular proteins implicated in disease aetiology.	Reactive lymphocyte count	30,589 European ancestry individuals		17q11.2	17	32519316		MYO1D			ENSG00000176658			rs28685302-G	0	28685302	non_coding_transcript_exon_variant	0	0.4809	4E-10	9.39794		0.0516471	[0.035-0.068] SD units increase	Affymetrix [29500000] (imputed)	N	0	0	0	1	0	0	1	0
rs28687065	2021-12-14	34594039	Sakaue S	2021-09-30	Nat Genet	www.ncbi.nlm.nih.gov/pubmed/34594039	A cross-population atlas of genetic associations for 220 human phenotypes.	Unstable angina pectoris	9,481 European ancestry cases, 446,987 European ancestry controls, 5,891 East Asian ancestry cases, 146,214 East Asian ancestry controls		15q26.1	15	89019583		KRT18P47 - CARMAL	ENSG00000259489	ENSG00000260123		58537	21640	rs28687065-G	0	28687065	intergenic_variant	1	NR	1E-9	9		0.0948	[0.064-0.125] unit decrease	Affymetrix, Illumina [25840389] (imputed)	N	0	0	0	0	1	0	0	1
rs28687065	2021-12-14	34594039	Sakaue S	2021-09-30	Nat Genet	www.ncbi.nlm.nih.gov/pubmed/34594039	A cross-population atlas of genetic associations for 220 human phenotypes.	Myocardial infarction	14,992 East Asian ancestry cases, 146,214 East Asian ancestry controls		15q26.1	15	89019583		KRT18P47 - CARMAL	ENSG00000259489	ENSG00000260123		58537	21640	rs28687065-G	0	28687065	intergenic_variant	1	0.532261	6E-14	13.2218		0.101755	[0.075-0.128] unit decrease	Illumina [13427135] (imputed)	N	0	0	0	0	1	0	0	1
rs28687325	2019-02-08	30595370	Kichaev G	2018-12-27	Am J Hum Genet	www.ncbi.nlm.nih.gov/pubmed/30595370	Leveraging Polygenic Functional Enrichment to Improve GWAS Power.	White blood cell count	approximately 444,000 European ancestry individuals		17q22	17	59278069		GDPD1 - SNRPGP17	ENSG00000153982	ENSG00000271063		2099	3061	rs28687325-?	0	28687325	intergenic_variant	1	NR	3E-10	9.52288				NR [~ 8900000] (imputed)	N	0	0	0	0	1	0	0	1
rs28687557	2018-02-27	29292387	Turley P	2018-01-01	Nat Genet	www.ncbi.nlm.nih.gov/pubmed/29292387	Multi-trait analysis of genome-wide association summary statistics using MTAG.	Subjective well-being (MTAG)	388,538 European ancestry individuals		18q21.2	18	54879826	NR	RAB27B			ENSG00000041353			rs28687557-A	0	28687557	non_coding_transcript_exon_variant	0	0.7716	3E-8	7.52288		0.0122	[0.0079-0.0165] unit decrease	Illumina [NR] (imputed)	N	0	0	0	0	1	0	0	1
rs28687557	2019-03-18	30643256	Baselmans BML	2019-01-14	Nat Genet	www.ncbi.nlm.nih.gov/pubmed/30643256	Multivariate genome-wide analyses of the well-being spectrum.	Life satisfaction	80,852 European ancestry individuals		18q21.2	18	54879826	NR	RAB27B			ENSG00000041353			rs28687557-A	0	28687557	non_coding_transcript_exon_variant	0	0.779024	2E-11	10.699		0.00988529	[0.007-0.0128] unit increase	NR [NR]	N	0	0	0	0	1	0	0	1
rs28687557	2018-10-31	29942085	Nagel M	2018-06-25	Nat Genet	www.ncbi.nlm.nih.gov/pubmed/29942085	Meta-analysis of genome-wide association studies for neuroticism in 449,484 individuals identifies novel genetic loci and pathways.	Neuroticism	449,484 European ancestry individuals		18q21.2	18	54879826	NR	RAB27B			ENSG00000041353			rs28687557-A	0	28687557	non_coding_transcript_exon_variant	0	NR	1E-9	9		6.096	z score increase	Affymetrix [10847151] (imputed)	N	0	0	0	0	1	0	0	1
rs28687557	2018-10-31	29942085	Nagel M	2018-06-25	Nat Genet	www.ncbi.nlm.nih.gov/pubmed/29942085	Meta-analysis of genome-wide association studies for neuroticism in 449,484 individuals identifies novel genetic loci and pathways.	Depressed affect	357,957 European ancestry individuals		18q21.2	18	54879826	NR	RAB27B			ENSG00000041353			rs28687557-G	0	28687557	non_coding_transcript_exon_variant	0	NR	4E-8	7.39794		0.0152	[0.0098-0.0206] unit decrease	Affymetrix [10847151] (imputed)	N	0	0	0	0	1	0	0	1
rs28688110	2020-09-21	32888493	Chen MH	2020-09-01	Cell	www.ncbi.nlm.nih.gov/pubmed/32888493	Trans-ethnic and Ancestry-Specific Blood-Cell Genetics in 746,667 Individuals from 5 Global Populations.	Lymphocyte count	524,923 European ancestry individuals		14q32.12	14	93045440	NR	ITPK1			ENSG00000100605			rs28688110-T	0	28688110	intron_variant	0	0.110589	5E-11	10.301		0.020679	[0.015-0.027] SD unit increase	Affymetrix, Illumina [50265552] (imputed)	N	0	0	1	0	1	0	1	1
rs28688110	2021-08-13	34128465	Liu Y	2021-06-15	Elife	www.ncbi.nlm.nih.gov/pubmed/34128465	Genetic architecture of 11 organ traits derived from abdominal MRI using deep learning.	Spleen volume	32,860 European ancestry individuals		14q32.12	14	93045440	ITPK1	ITPK1			ENSG00000100605			rs28688110-?	0	28688110	intron_variant	0	NR	9E-11	10.0458		0.0719	NR L decrease	Affymetrix [9390170] (imputed)	N	0	0	1	0	1	0	1	1
rs2868829	2020-09-21	32888493	Chen MH	2020-09-01	Cell	www.ncbi.nlm.nih.gov/pubmed/32888493	Trans-ethnic and Ancestry-Specific Blood-Cell Genetics in 746,667 Individuals from 5 Global Populations.	Eosinophil counts	474,237 European ancestry individuals		20q13.12	20	47350345	NR	ZMYND8			ENSG00000101040			rs2868829-C	0	2868829	intron_variant	0	0.177794	4E-11	10.3979		0.018356	[0.013-0.024] SD unit increase	Affymetrix, Illumina [50000174] (imputed)	N	0	0	0	0	1	0	0	1
rs2868829	2020-09-18	32888494	Vuckovic D	2020-09-01	Cell	www.ncbi.nlm.nih.gov/pubmed/32888494	The Polygenic and Monogenic Basis of Blood Traits and Diseases.	Eosinophil counts	408,112 British individuals		20q13.12	20	47350345	ZMYND8	ZMYND8			ENSG00000101040			rs2868829-C	0	2868829	intron_variant	0	0.177655	4E-9	8.39794		0.017681	[0.012-0.024] unit increase	Affymetrix [93095623] (imputed)	N	0	0	0	0	1	0	0	1
rs2868829	2020-09-18	32888494	Vuckovic D	2020-09-01	Cell	www.ncbi.nlm.nih.gov/pubmed/32888494	The Polygenic and Monogenic Basis of Blood Traits and Diseases.	Eosinophil percentage of white cells	408,112 British individuals		20q13.12	20	47350345	ZMYND8	ZMYND8			ENSG00000101040			rs2868829-C	0	2868829	intron_variant	0	0.177644	6E-10	9.22185		0.0186422	[0.013-0.025] unit increase	Affymetrix [93095623] (imputed)	N	0	0	0	0	1	0	0	1
rs28689133	2019-04-04	30452639	Butali A	2018-11-19	Hum Mol Genet	www.ncbi.nlm.nih.gov/pubmed/30452639	Genomic analyses in african populations identify novel risk loci for cleft palate.	Cleft palate	205 Sub-Saharan African ancestry cases, 2,159 Sub-Saharan African ancestry controls	100 Sub-Saharan African ancestry cases, 79 African American cases, 648 Sub-Saharan African ancestry controls, 186 African American controls	9q22.32	9	95531283	NR	PTCH1 - ERCC6L2-AS1	ENSG00000185920	ENSG00000175611		14226	227948	rs28689133-?	0	28689133	intergenic_variant	1	NR	4E-7	6.39794		5.079	NR z-score increase	Illumina [~ 17000000] (imputed)	N	0	0	0	0	1	0	0	1
rs28690107	2019-02-08	30595370	Kichaev G	2018-12-27	Am J Hum Genet	www.ncbi.nlm.nih.gov/pubmed/30595370	Leveraging Polygenic Functional Enrichment to Improve GWAS Power.	Type 2 diabetes	approximately 459,000 European ancestry individuals		4p11	4	49309067		MTND3P22 - ANKRD20A17P	ENSG00000248946	ENSG00000251056		62152	193078	rs28690107-?	0	28690107	intergenic_variant	1	NR	1E-7	7				NR [~ 8900000] (imputed)	N	0	0	0	0	1	0	0	1
rs2869011	2024-01-30	37386247	Han X	2023-06-29	Nat Genet	www.ncbi.nlm.nih.gov/pubmed/37386247	Large-scale multitrait genome-wide association analyses identify hundreds of glaucoma risk loci.	Primary open angle glaucoma (multi-trait analysis)	at least 29,241 European ancestry cases, at least 350,181 European ancestry controls (MTAG boosted by vertical cup-to-disc ratio and intraocular pressure samples), 6,935 Asian ancestry cases, 39,588 Asian ancestry controls, 3,281 African ancestry cases, 2,791 African ancestry controls		20q12	20	39452336		RN7SL680P - HSPE1P1	ENSG00000275337	ENSG00000234878		102944	480586	rs2869011-T	0	2869011	intergenic_variant	1	NR	9E-9	8.04576		0.0454	[0.03-0.061] unit decrease	Affymetrix, Illumina [NR] (imputed)	N	0	0	0	0	1	0	0	1
rs2869030	2023-01-09	35050183	Hysi PG	2022-01-11	Metabolites	www.ncbi.nlm.nih.gov/pubmed/35050183	Metabolome Genome-Wide Association Study Identifies 74 Novel Genomic Regions Influencing Plasma Metabolites Levels.	5-hydroxylysine levels	8,809 European ancestry individuals		15q25.1	15	78419461		CRABP1 - IREB2	ENSG00000166426	ENSG00000136381		71236	17970	rs2869030-G	0	2869030	intergenic_variant	1	NR	6E-65	64.2218		0.293	[0.26-0.33] unit decrease	Affymetrix [10000000] (imputed)	N	0	0	0	0	1	0	0	1
rs28690689	2022-04-27	35213538	Richardson TG	2022-02-25	PLoS Biol	www.ncbi.nlm.nih.gov/pubmed/35213538	Characterising metabolomic signatures of lipid-modifying therapies through drug target mendelian randomisation.	Phospholipid levels in very large HDL	115,082 European ancestry individuals		16q24.2	16	87983645		BANP			ENSG00000172530			rs28690689-C	0	28690689	intron_variant	0	0.230704	5E-8	7.30103		0.0240826	[0.015-0.033] unit increase	NR [11722792] (imputed)	N	0	0	0	1	0	0	1	0
rs286913	2011-01-08	21107309	McClay JL	2010-11-24	Neuropsychopharmacology	www.ncbi.nlm.nih.gov/pubmed/21107309	Genome-wide pharmacogenomic study of neurocognition as an indicator of antipsychotic treatment response in schizophrenia.	Response to antipsychotic treatment	738 European ancestry, African American, and other ancestry cases		11p13	11	34633816	EHF	EHF			ENSG00000135373			rs286913-?	0	286913	intron_variant	0	0.05	7E-8	7.1549	(Ziprasidone, vigilance)			Affymetrix [492900]	N	0	0	0	0	1	0	0	1
rs28691713	2022-08-19	35551307	Mahajan A	2022-05-12	Nat Genet	www.ncbi.nlm.nih.gov/pubmed/35551307	Multi-ancestry genetic study of type 2 diabetes highlights the power of diverse populations for discovery and translation.	Type 2 diabetes	139,705 East Asian ancestry individuals		22q13.33	22	49962654		PIM3			ENSG00000198355			rs28691713-C	0	28691713	intron_variant	0	0.569	1E-15	15		0.077	[0.057-0.097] unit increase	Affymetrix, Illumina [9106251] (imputed)	N	0	1	0	0	0	0	1	0
rs28691713	2022-08-19	35551307	Mahajan A	2022-05-12	Nat Genet	www.ncbi.nlm.nih.gov/pubmed/35551307	Multi-ancestry genetic study of type 2 diabetes highlights the power of diverse populations for discovery and translation.	Type 2 diabetes	251,740 European ancestry individuals, 139,705 East Asian ancestry individuals, 40,737 South Asian ancestry individuals, 27,417 Hispanic individuals, 30,167 African American individuals, 2,426 Zulu ancestry individuals		22q13.33	22	49962654		PIM3			ENSG00000198355			rs28691713-C	0	28691713	intron_variant	0	NR	2E-19	18.699		1.05	[1.04-1.06]	Affymetrix, Illumina [10454876] (imputed)	N	0	1	0	0	0	0	1	0
rs28691713	2022-08-19	35551307	Mahajan A	2022-05-12	Nat Genet	www.ncbi.nlm.nih.gov/pubmed/35551307	Multi-ancestry genetic study of type 2 diabetes highlights the power of diverse populations for discovery and translation.	Type 2 diabetes	251,740 European ancestry individuals		22q13.33	22	49962654		PIM3			ENSG00000198355			rs28691713-C	0	28691713	intron_variant	0	0.517	2E-9	8.69897		0.041	[0.027-0.055] unit increase	Affymetrix, Illumina [10454876] (imputed)	N	0	1	0	0	0	0	1	0
rs28691713	2020-07-06	32499647	Spracklen CN	2020-05-06	Nature	www.ncbi.nlm.nih.gov/pubmed/32499647	Identification of type 2 diabetes loci in 433,540 East Asian individuals.	Type 2 diabetes	77,418 East Asian cases, 356,122 East Asian controls		22q13.33	22	49962654	PIM3	PIM3			ENSG00000198355			rs28691713-C	0	28691713	intron_variant	0	0.555	2E-17	16.699		1.07	[1.05-1.08]	Affymetrix, Illumina [11800000] (imputed)	N	0	1	0	0	0	0	1	0
rs28693003	2019-05-21	30595370	Kichaev G	2018-12-27	Am J Hum Genet	www.ncbi.nlm.nih.gov/pubmed/30595370	Leveraging Polygenic Functional Enrichment to Improve GWAS Power.	Height	approximately 458,000 European ancestry individuals		5q21.3	5	108563163		FBXL17 - LINC01023	ENSG00000145743	ENSG00000272523		181065	162544	rs28693003-?	0	28693003	intergenic_variant	1	NR	1E-8	8				NR [~ 8900000] (imputed)	N	0	0	0	0	1	0	0	1
rs28693815	2022-11-14	35347128	Yin X	2022-03-28	Nat Commun	www.ncbi.nlm.nih.gov/pubmed/35347128	Genome-wide association studies of metabolites in Finnish men identify disease-relevant loci.	X-25422 levels	6,136 Finnish ancestry individuals		7q21.3	7	97983938		CCZ1P1 - OCM2	ENSG00000243554	ENSG00000135175		11684	749	rs28693815-A	0	28693815	intergenic_variant	1	NR	2E-29	28.699		0.28	unit increase	NR [16000000] (imputed)	N	0	0	0	0	1	0	0	1
rs28694491	2022-09-28	34282934	Fan W	2021-07-20	mSystems	www.ncbi.nlm.nih.gov/pubmed/34282934	Association between Human Genetic Variants and the Vaginal Bacteriome of Pregnant Women.	Vaginal microbiome presence (g_Dialister)	315 Chinese ancestry individuals		4p15.32	4	17106471		MTND5P4 - LINC02493	ENSG00000251212	ENSG00000250819		44306	65286	rs28694491-C	0	28694491	intergenic_variant	1	NR	2E-6	5.69897		3.078	[1.941-4.881]	Illumina [492582]	N	0	0	0	0	1	0	0	1
rs2869546	2018-09-19	29855589	Chernus J	2018-05-31	Sci Rep	www.ncbi.nlm.nih.gov/pubmed/29855589	GWAS reveals loci associated with velopharyngeal dysfunction.	Velopharyngeal dysfunction	54 Hispanic or Latin American and unknown ancestry cases, 922 Hispanic or Latin American and unknown ancestry controls		15q25.1	15	78615003	NR	CHRNA3			ENSG00000080644			rs2869546-?	0	2869546	intron_variant	0	NR	1E-6	6		0.0551465	[NR] unit decrease	Illumina [at least 269494] (imputed)	N	0	0	0	0	1	0	0	1
rs2869554	2016-10-14	26634245	Lutz SM	2015-12-03	BMC Genet	www.ncbi.nlm.nih.gov/pubmed/26634245	A genome-wide association study identifies risk loci for spirometric measures among smokers of European and African ancestry.	Post bronchodilator FEV1	10,094 European ancestry current and former smoker individuals, 3,260 African American current and former smoker individuals, 178 current and former smoker individuals		15q25.1	15	78728695	Intergenic	GOLGA6GP			ENSG00000261303			rs2869554-T	0	2869554	intron_variant	0	0.632	7E-7	6.1549		0.049	NR unit increase	Illumina [NR] (imputed)	N	0	0	1	0	1	0	1	1
rs2869554	2016-10-14	26634245	Lutz SM	2015-12-03	BMC Genet	www.ncbi.nlm.nih.gov/pubmed/26634245	A genome-wide association study identifies risk loci for spirometric measures among smokers of European and African ancestry.	Post bronchodilator FEV1/FVC ratio	10,094 European ancestry current and former smoker individuals, 3,260 African American current and former smoker individuals, 178 current and former smoker individuals		15q25.1	15	78728695	Intergenic	GOLGA6GP			ENSG00000261303			rs2869554-T	0	2869554	intron_variant	0	0.636	1E-6	6		0.01	unit increase	Illumina [NR] (imputed)	N	0	0	1	0	1	0	1	1
rs2869669	2020-09-21	32888493	Chen MH	2020-09-01	Cell	www.ncbi.nlm.nih.gov/pubmed/32888493	Trans-ethnic and Ancestry-Specific Blood-Cell Genetics in 746,667 Individuals from 5 Global Populations.	Monocyte count	639,696 African American or Afro-Caribbean, African ancestry, European ancestry, East Asian ancestry, Hispanic or Latin American and South Asian ancestry individuals		20q13.13	20	48704911	NR	PREX1			ENSG00000124126			rs2869669-C	0	2869669	intron_variant	0	0.467015	2E-11	10.699				Affymetrix, Illumina [23467995] (imputed)	N	0	0	0	0	1	0	0	1
rs28698356	2023-08-25	37277458	Vosberg DE	2023-06-05	Sci Rep	www.ncbi.nlm.nih.gov/pubmed/37277458	The genetics of a "femaleness/maleness" score in cardiometabolic traits in the UK biobank.	Multi-trait sex score	141,980 European ancestry males		15q21.3	15	58389310		ALDH1A2			ENSG00000128918			rs28698356-?	0	28698356	intron_variant	0	NR	6E-20	19.2218				Affymetrix [8644321] (imputed)	N	0	0	0	0	1	0	0	1
rs2870031	2019-10-23	31519223	Scepanovic P	2019-09-13	Microbiome	www.ncbi.nlm.nih.gov/pubmed/31519223	A comprehensive assessment of demographic, environmental, and host genetic associations with gut microbiome diversity in healthy individuals.	Gut microbiota (alpha diversity)	858 Metropolitan French ancestry individuals		20q13.13	20	51072812	NR	KCNG1 - RPSAP1	ENSG00000026559	ENSG00000228820		49705	57976	rs2870031-?	0	2870031	intergenic_variant	1	NR	6E-6	5.22185	(Richness)	12.1865	[6.95-17.42] unit increase	Illumina [5293637] (imputed)	N	0	0	0	0	1	0	0	1
rs2870070	2017-05-31	28077804	Ben-Avraham D	2017-01-10	Aging (Albany NY)	www.ncbi.nlm.nih.gov/pubmed/28077804	The complex genetics of gait speed: genome-wide meta-analysis approach.	Gait speed in old age	31,478 European ancestry older adults	2,588 European ancestry older adults	2p16.1	2	56612944	intergenic	CCDC85A - PPIAP63	ENSG00000055813	ENSG00000231570		226772	137356	rs2870070-?	0	2870070	intergenic_variant	1	NR	3E-6	5.52288		0.0116	[0.0067-0.0165] m/sec increase	Affymetrix, Illumina [~ 2500000] (imputed)	N	0	0	0	0	1	0	0	1
rs28701006	2023-06-19	36757925	Jiang X	2023-02-09	PLoS Genet	www.ncbi.nlm.nih.gov/pubmed/36757925	GWAS on retinal vasculometry phenotypes.	Retinal arteriolar tortuosity	52,798 European ancestry individuals	4,987 European ancestry individuals	2q13	2	111523167		SOCAR, MIR4435-2HG			ENSG00000240350, ENSG00000172965			rs28701006-C	0	28701006	splice_donor_5th_base_variant	0	0.725138	3E-15	14.5229		0.025	[0.019-0.031] unit increase	NR [19368057] (imputed)	N	0	0	0	0	1	0	0	1
rs28701981	2023-08-25	37277458	Vosberg DE	2023-06-05	Sci Rep	www.ncbi.nlm.nih.gov/pubmed/37277458	The genetics of a "femaleness/maleness" score in cardiometabolic traits in the UK biobank.	Multi-trait sex score	141,980 European ancestry males		9q22.32	9	95455299		PTCH1			ENSG00000185920			rs28701981-?	0	28701981	intron_variant	0	NR	5E-9	8.30103				Affymetrix [8644321] (imputed)	N	0	0	1	0	0	0	1	0
rs28701981	2023-02-09	36224396	Yengo L	2022-10-12	Nature	www.ncbi.nlm.nih.gov/pubmed/36224396	A saturated map of common genetic variants associated with human height.	Height	5,314,291 European ancestry, Hispanic or Latin American, East Asian ancestry, African ancestry, South Asian ancestry individuals		9q22.32	9	95455299		PTCH1			ENSG00000185920			rs28701981-C	0	28701981	intron_variant	0	0.3554	1E-300	300		0.0391	[0.038-0.04] unit increase	Affymetrix, Illumina [1385132] (imputed)	N	0	0	1	0	0	0	1	0
rs28701981	2019-05-21	30595370	Kichaev G	2018-12-27	Am J Hum Genet	www.ncbi.nlm.nih.gov/pubmed/30595370	Leveraging Polygenic Functional Enrichment to Improve GWAS Power.	Height	approximately 458,000 European ancestry individuals		9q22.32	9	95455299		PTCH1			ENSG00000185920			rs28701981-?	0	28701981	intron_variant	0	NR	2E-140	139.699				NR [~ 8900000] (imputed)	N	0	0	1	0	0	0	1	0
rs28701981	2023-02-09	36224396	Yengo L	2022-10-12	Nature	www.ncbi.nlm.nih.gov/pubmed/36224396	A saturated map of common genetic variants associated with human height.	Height	4,080,687 European ancestry individuals	49,160 European ancestry individuals	9q22.32	9	95455299		PTCH1			ENSG00000185920			rs28701981-C	0	28701981	intron_variant	0	0.3594	1E-300	300		0.0405	[0.039-0.042] unit increase	Affymetrix, Illumina [1385132] (imputed)	N	0	0	1	0	0	0	1	0
rs28701981	2022-08-05	35831902	Chiou JS	2022-07-13	BMC Med	www.ncbi.nlm.nih.gov/pubmed/35831902	Your height affects your health: genetic determinants and health-related outcomes in Taiwan.	Height	67,452 Han Chinese ancestry individuals		9q22.32	9	95455299		PTCH1			ENSG00000185920			rs28701981-C	0	28701981	intron_variant	0	NR	4E-10	9.39794		0.033	[0.022-0.043] unit increase	Affymetrix [NR] (imputed)	N	0	0	1	0	0	0	1	0
rs2870238	2020-09-18	32888494	Vuckovic D	2020-09-01	Cell	www.ncbi.nlm.nih.gov/pubmed/32888494	The Polygenic and Monogenic Basis of Blood Traits and Diseases.	Hematocrit	408,112 British individuals		4q21.1	4	76451926	SHROOM3	SHROOM3			ENSG00000138771			rs2870238-T	0	2870238	intron_variant	0	0.501569	2E-38	37.699		0.0285963	[0.024-0.033] unit increase	Affymetrix [93095623] (imputed)	N	0	0	0	0	1	0	0	1
rs2870238	2020-09-21	32888493	Chen MH	2020-09-01	Cell	www.ncbi.nlm.nih.gov/pubmed/32888493	Trans-ethnic and Ancestry-Specific Blood-Cell Genetics in 746,667 Individuals from 5 Global Populations.	Hemoglobin concentration	563,946 European ancestry individuals		4q21.1	4	76451926	NR	SHROOM3			ENSG00000138771			rs2870238-T	0	2870238	intron_variant	0	0.499849	1E-40	40		0.024552	[0.021-0.028] SD unit increase	Affymetrix, Illumina [50638016] (imputed)	N	0	0	0	0	1	0	0	1
rs2870238	2020-07-09	32154731	Ripatti P	2020-03-10	Circ Genom Precis Med	www.ncbi.nlm.nih.gov/pubmed/32154731	Polygenic Hyperlipidemias and Coronary Artery Disease Risk.	Triglyceride levels	324,694 British ancestry individuals		4q21.1	4	76451926	SHROOM3	SHROOM3			ENSG00000138771			rs2870238-?	0	2870238	intron_variant	0	NR	9E-9	8.04576		0.015	[0.01-0.02] unit decrease	Affymetrix [5701386] (imputed)	N	0	0	0	0	1	0	0	1
rs2870238	2017-08-30	27863252	Astle WJ	2016-11-17	Cell	www.ncbi.nlm.nih.gov/pubmed/27863252	The Allelic Landscape of Human Blood Cell Trait Variation and Links to Common Complex Disease.	Hematocrit	173,039 European ancestry individuals		4q21.1	4	76451926	SHROOM3	SHROOM3			ENSG00000138771			rs2870238-T	0	2870238	intron_variant	0	0.502	1E-13	13		0.0262543	[0.019-0.033] unit increase	Affymetrix [~ 2500000] (imputed)	N	0	0	0	0	1	0	0	1
rs2870238	2017-08-30	27863252	Astle WJ	2016-11-17	Cell	www.ncbi.nlm.nih.gov/pubmed/27863252	The Allelic Landscape of Human Blood Cell Trait Variation and Links to Common Complex Disease.	Hemoglobin concentration	172,925 European ancestry individuals		4q21.1	4	76451926	SHROOM3	SHROOM3			ENSG00000138771			rs2870238-T	0	2870238	intron_variant	0	0.502	2E-12	11.699		0.0248392	[0.018-0.032] unit increase	Affymetrix [~ 2500000] (imputed)	N	0	0	0	0	1	0	0	1
rs2870238	2020-06-17	32327693	Oskarsson GR	2020-04-23	Commun Biol	www.ncbi.nlm.nih.gov/pubmed/32327693	Predicted loss and gain of function mutations in ACO1 are associated with erythropoiesis.	Hemoglobin levels	684,122 European ancestry individuals		4q21.1	4	76451926	SHROOM3	SHROOM3			ENSG00000138771			rs2870238-T	0	2870238	intron_variant	0	NR	8E-25	24.0969		0.022	[NR] unit increase	Affymetrix, Illumina [43000000] (imputed)	N	0	0	0	0	1	0	0	1
rs2870238	2020-09-18	32888494	Vuckovic D	2020-09-01	Cell	www.ncbi.nlm.nih.gov/pubmed/32888494	The Polygenic and Monogenic Basis of Blood Traits and Diseases.	Hemoglobin	408,112 British individuals		4q21.1	4	76451926	SHROOM3	SHROOM3			ENSG00000138771			rs2870238-T	0	2870238	intron_variant	0	0.501562	2E-37	36.699		0.0282535	[0.024-0.033] unit increase	Affymetrix [93095623] (imputed)	N	0	0	0	0	1	0	0	1
rs28704635	2021-08-24	34021172	Christakoudi S	2021-05-21	Sci Rep	www.ncbi.nlm.nih.gov/pubmed/34021172	GWAS of allometric body-shape indices in UK Biobank identifies loci suggesting associations with morphogenesis, organogenesis, adrenal cell renewal and cancer.	Hip circumference adjusted for BMI	186,825 British ancestry men		9q22.32	9	95517088	PTCH1	PTCH1 - ERCC6L2-AS1	ENSG00000185920	ENSG00000175611		31	242143	rs28704635-A	0	28704635	regulatory_region_variant	1	NR	7E-15	14.1549		0.0282702	[0.021-0.035] unit increase	Affymetrix [323123] (imputed)	N	0	0	0	0	1	0	0	1
rs28705298	2022-11-01	36267918	Theriault S	2022-09-24	iScience	www.ncbi.nlm.nih.gov/pubmed/36267918	Genome-wide analyses identify <i>SCN5A</i> as a susceptibility locus for premature atrial contraction frequency.	Premature atrial contraction frequency	4,831 European ancestry individuals		16q23.1	16	75130690		LDHD - ZFP1	ENSG00000166816	ENSG00000184517		13910	17804	rs28705298-A	0	28705298	intron_variant	1	0.881	7E-6	5.1549		4.492	z score decrease	Affymetrix, Illumina [9643192] (imputed)	N	0	0	0	1	1	0	1	1
rs2870831	2018-09-20	30019117	Liu J	2018-07-17	Hum Genet	www.ncbi.nlm.nih.gov/pubmed/30019117	The coexistence of copy number variations (CNVs) and single nucleotide polymorphisms (SNPs) at a locus can result in distorted calculations of the significance in associating SNPs to disease.	Adolescent idiopathic scoliosis	196 cases, 303 controls		12q15	12	68989056	NR	CPM - CPSF6	ENSG00000135678	ENSG00000111605		17486	250513	rs2870831-?	0	2870831	intergenic_variant	1	NR	3E-7	6.52288				Affymetrix [NR]	N	0	0	0	0	1	0	0	1
rs28708563	2021-12-14	34594039	Sakaue S	2021-09-30	Nat Genet	www.ncbi.nlm.nih.gov/pubmed/34594039	A cross-population atlas of genetic associations for 220 human phenotypes.	Hemoglobin A1c levels	344,182 European ancestry individuals, 71,221 East Asian ancestry individuals		8q12.1	8	58495249		CYP7A1			ENSG00000167910			rs28708563-A	0	28708563	intron_variant	0	NR	2E-8	7.69897		0.0326	[0.021-0.044] unit increase	Affymetrix, Illumina [20525742] (imputed)	N	0	0	1	0	0	0	1	0
rs2870933	2019-05-21	30595370	Kichaev G	2018-12-27	Am J Hum Genet	www.ncbi.nlm.nih.gov/pubmed/30595370	Leveraging Polygenic Functional Enrichment to Improve GWAS Power.	Height	approximately 458,000 European ancestry individuals		12q15	12	67460566		LINC02408			ENSG00000203585			rs2870933-?	0	2870933	intron_variant	0	NR	2E-8	7.69897				NR [~ 8900000] (imputed)	N	0	0	0	1	1	0	1	1
rs287104	2021-12-14	33288918	White JD	2020-12-07	Nat Genet	www.ncbi.nlm.nih.gov/pubmed/33288918	Insights into the genetic architecture of the human face.	Facial morphology (segment 5)	3,566 European ancestry individuals	4,680 European ancestry individuals	19q13.11	19	33800090		KCTD15			ENSG00000153885			rs287104-G	0	287104	intron_variant	0	0.347869	4E-37	36.3979				Illumina [7417619] (imputed)	N	0	0	0	0	1	0	0	1
rs287104	2022-07-18	33983923	Hoskens H	2021-05-13	PLoS Genet	www.ncbi.nlm.nih.gov/pubmed/33983923	3D facial phenotyping by biometric sibling matching used in contemporary genomic methodologies.	Sib-shared facial trait 388; Facial segment 11; 3D morphology of the nose	8,246 European ancestry individuals		19q13.11	19	33800090		KCTD15			ENSG00000153885			rs287104-?	0	287104	intron_variant	0	NR	1E-13	13		0.022564	[0.017-0.029] unit decrease	Illumina [7417619] (imputed)	N	0	0	0	0	1	0	0	1
rs28710957	2020-07-20	32198502	Shin J	2020-03-20	Cereb Cortex	www.ncbi.nlm.nih.gov/pubmed/32198502	Global and Regional Development of the Human Cerebral Cortex: Molecular Architecture and Occupational Aptitudes.	Cortical surface area (visual PC2)	23,784 European ancestry individuals	19,512 European ancestry individuals, 6,234 individuals	9q22.32	9	95430101	RP11-435O5.2	FANCC - PTCH1	ENSG00000158169	ENSG00000185920		3305	12879	rs28710957-?	0	28710957	intergenic_variant	1	NR	2E-8	7.69897	(EA)	0.0868	[0.057-0.117] unit decrease	Affymetrix, Illumina [NR] (imputed)	N	0	0	0	0	1	0	0	1
rs2871130	2022-12-14	36477530	Saunders GRB	2022-12-07	Nature	www.ncbi.nlm.nih.gov/pubmed/36477530	Genetic diversity fuels gene discovery for tobacco and alcohol use.	Smoking initiation	3,382,012 European ancestry, East Asian ancestry, Hispanic or Latin American, African ancestry individuals		4q34.3	4	180012062		RNA5SP173 - NDUFB5P1	ENSG00000201727	ENSG00000251025		1605232	561402	rs2871130-G	0	2871130	intron_variant	1	0.85	7E-13	12.1549		0.00762	[0.0055-0.0097] unit increase	NR [NR] (imputed)	N	0	0	0	0	1	0	0	1
rs28711500	2022-07-01	35361970	Okbay A	2022-03-31	Nat Genet	www.ncbi.nlm.nih.gov/pubmed/35361970	Polygenic prediction of educational attainment within and between families from genome-wide association analyses in 3 million individuals.	Educational attainment	3,037,499 European ancestry individuals		8q21.3	8	86738819		CNGB3			ENSG00000170289			rs28711500-A	0	28711500	intron_variant	0	0.3025	5E-11	10.301		0.00748525	[0.0053-0.0097] unit increase	Illumina [10675380] (imputed)	N	0	0	0	0	1	0	0	1
rs28713448	2021-08-24	34021172	Christakoudi S	2021-05-21	Sci Rep	www.ncbi.nlm.nih.gov/pubmed/34021172	GWAS of allometric body-shape indices in UK Biobank identifies loci suggesting associations with morphogenesis, organogenesis, adrenal cell renewal and cancer.	Waist-hip index	219,872 British ancestry women		12q24.31	12	123416933	RILPL2	RILPL2			ENSG00000150977			rs28713448-T	0	28713448	intron_variant	0	NR	3E-19	18.5229		0.0257562	[0.02-0.031] unit increase	Affymetrix [319769] (imputed)	N	0	0	0	0	1	0	0	1
rs28713448	2021-08-24	34021172	Christakoudi S	2021-05-21	Sci Rep	www.ncbi.nlm.nih.gov/pubmed/34021172	GWAS of allometric body-shape indices in UK Biobank identifies loci suggesting associations with morphogenesis, organogenesis, adrenal cell renewal and cancer.	Waist-to-hip ratio adjusted for BMI	219,872 British ancestry women		12q24.31	12	123416933	RILPL2	RILPL2			ENSG00000150977			rs28713448-T	0	28713448	intron_variant	0	NR	1E-20	20		0.0266579	[0.021-0.032] unit increase	Affymetrix [319769] (imputed)	N	0	0	0	0	1	0	0	1
rs28713678	2021-06-09	33972514	Pazoki R	2021-05-10	Nat Commun	www.ncbi.nlm.nih.gov/pubmed/33972514	Genetic analysis in European ancestry individuals identifies 517 loci associated with liver enzymes.	Liver enzyme levels (alkaline phosphatase)	437,438 European ancestry individuals	315,572 European ancestry individuals	9q22.32	9	95537396	PTCH1	PTCH1 - ERCC6L2-AS1	ENSG00000185920	ENSG00000175611		20339	221835	rs28713678-T	0	28713678	intergenic_variant	1	0.655799	8E-13	12.0969		0.00171456	[0.0012-0.0022] unit increase	Affymetrix [13995440] (imputed)	N	0	0	1	0	0	0	1	0
rs28713685	2022-12-16	35512400	Tian Y	2022-05-05	J Natl Cancer Inst	www.ncbi.nlm.nih.gov/pubmed/35512400	Genome-Wide Interaction Analysis of Genetic Variants with Menopausal Hormone Therapy for Colorectal Cancer Risk.	Colorectal cancer x estrogen-progesterone hormone therapy interaction	11,519 European ancestry cases, 16,967 European ancestry controls		11p15.3	11	11783620		MIR8070 - USP47	ENSG00000278529	ENSG00000170242		398	57803	rs28713685-?	0	28713685	intron_variant	1	NR	3E-6	5.52288				NR [NR] (imputed)	N	0	0	0	0	1	0	0	1
rs2871401	2021-12-14	34594039	Sakaue S	2021-09-30	Nat Genet	www.ncbi.nlm.nih.gov/pubmed/34594039	A cross-population atlas of genetic associations for 220 human phenotypes.	Serum total protein levels	314,921 European ancestry individuals, 133,321 East Asian ancestry individuals		9q21.13	9	71642246		RPL35AP21 - CEMIP2	ENSG00000229814	ENSG00000135048		52313	41120	rs2871401-C	0	2871401	intergenic_variant	1	NR	4E-9	8.39794		0.0147	[0.0098-0.0196] unit decrease	Affymetrix, Illumina [20536782] (imputed)	N	0	0	0	0	1	0	0	1
rs2871632	2018-11-12	30038396	Lee JJ	2018-07-23	Nat Genet	www.ncbi.nlm.nih.gov/pubmed/30038396	Gene discovery and polygenic prediction from a genome-wide association study of educational attainment in 1.1 million individuals.	Highest math class taken (MTAG)	811,539 European ancestry individuals		3p12.3	3	79364200	Intergenic	ROBO1			ENSG00000169855			rs2871632-A	0	2871632	intron_variant	0	0.5506	3E-8	7.52288	(MTAG)	0.0092	[0.0059-0.0125] unit increase	Affymetrix, Illumina [7100000] (imputed)	N	0	0	0	0	1	0	0	1
rs2871802	2022-09-01	31882771	Al-Khelaifi F	2019-12-27	Sci Rep	www.ncbi.nlm.nih.gov/pubmed/31882771	Metabolic GWAS of elite athletes reveals novel genetically-influenced metabolites associated with athletic performance.	1-palmitoyl-2-oleoyl-GPE (16:0/18:1) levels in elite athletes	490 individuals		11p14.1	11	30613837		MPPED2-AS1			ENSG00000254489			rs2871802-?	0	2871802	intron_variant	0	NR	9E-6	5.04576		0.320382	[0.18-0.46] unit decrease	Illumina [275016]	N	0	0	0	0	1	0	0	1
rs2871960	2021-12-14	34594039	Sakaue S	2021-09-30	Nat Genet	www.ncbi.nlm.nih.gov/pubmed/34594039	A cross-population atlas of genetic associations for 220 human phenotypes.	Height	360,388 European ancestry individuals, 165,056 East Asian ancestry individuals		3q23	3	141402972		ZBTB38			ENSG00000177311			rs2871960-C	0	2871960	5_prime_UTR_variant	0	NR	5E-356	355.301		0.0524	[0.05-0.055] unit increase	Affymetrix, Illumina [20538915] (imputed)	N	0	0	1	1	0	0	1	0
rs2871960	2023-04-17	36402844	van der Meer D	2022-11-19	Commun Biol	www.ncbi.nlm.nih.gov/pubmed/36402844	The link between liver fat and cardiometabolic diseases is highlighted by genome-wide association study of MRI-derived measures of body composition.	Body composition (MOSTest)	33,588 European ancestry individuals		3q23	3	141402972		ZBTB38			ENSG00000177311			rs2871960-?	0	2871960	5_prime_UTR_variant	0	NR	1E-22	22		9.78	z score increase	Affymetrix [9100000] (imputed)	N	0	0	1	1	0	0	1	0
rs2871960	2023-10-26	35332129	Skuladottir AT	2022-03-24	Nat Commun	www.ncbi.nlm.nih.gov/pubmed/35332129	A genome-wide meta-analysis identifies 50 genetic loci associated with carpal tunnel syndrome.	Carpal tunnel syndrome	48,843 European ancestry cases, 1,190,837 European ancestry controls		3q23	3	141402972		ZBTB38			ENSG00000177311			rs2871960-C	0	2871960	5_prime_UTR_variant	0	0.462	3E-14	13.5229		0.94866		Affymetrix, Illumina [37071338] (imputed)	N	0	0	1	1	0	0	1	0
rs2871960	2023-02-09	36224396	Yengo L	2022-10-12	Nature	www.ncbi.nlm.nih.gov/pubmed/36224396	A saturated map of common genetic variants associated with human height.	Height	4,080,687 European ancestry individuals	49,160 European ancestry individuals	3q23	3	141402972		ZBTB38			ENSG00000177311			rs2871960-A	0	2871960	5_prime_UTR_variant	0	0.5659	1E-300	300		0.0776	[0.076-0.079] unit decrease	Affymetrix, Illumina [1385132] (imputed)	N	0	0	1	1	0	0	1	0
rs2871960	2023-04-17	36402844	van der Meer D	2022-11-19	Commun Biol	www.ncbi.nlm.nih.gov/pubmed/36402844	The link between liver fat and cardiometabolic diseases is highlighted by genome-wide association study of MRI-derived measures of body composition.	Posterior thigh muscle volume	33,022 European ancestry individuals		3q23	3	141402972		ZBTB38			ENSG00000177311			rs2871960-C	0	2871960	5_prime_UTR_variant	0	0.43	8E-11	10.0969		6.5	z score increase	Affymetrix [9061466] (imputed)	N	0	0	1	1	0	0	1	0
rs2871960	2017-08-18	28448500	Graff M	2017-04-27	PLoS Genet	www.ncbi.nlm.nih.gov/pubmed/28448500	Genome-wide physical activity interactions in adiposity - A meta-analysis of 200,452 adults.	Waist circumference adjusted for BMI (joint analysis main effects and physical activity interaction)	2,518 African American women, 85,730 European ancestry women, 1,773 Filipino ancestry women, 1,030 Indian ancestry women, 1,457 African American men, 54,792 European ancestry men, 7,648 Indian ancestry men, 5,527 European ancestry individuals	6,244 African American women, 17,531 European ancestry women, 329 African American men, 19,956 European ancestry men	3q23	3	141402972	ZBTB38	ZBTB38			ENSG00000177311			rs2871960-?	0	2871960	5_prime_UTR_variant	0	0.44120000000000004	3E-10	9.52288	(EA)			Affymetrix, Illumina, Perlegen [~ 2500000] (imputed)	N	0	0	1	1	0	0	1	0
rs2871960	2020-09-18	32888494	Vuckovic D	2020-09-01	Cell	www.ncbi.nlm.nih.gov/pubmed/32888494	The Polygenic and Monogenic Basis of Blood Traits and Diseases.	Neutrophil percentage of white cells	408,112 British individuals		3q23	3	141402972	ZBTB38	ZBTB38			ENSG00000177311			rs2871960-C	0	2871960	5_prime_UTR_variant	0	0.445111	6E-15	14.2218		0.0173663	[0.013-0.022] unit decrease	Affymetrix [93095623] (imputed)	N	0	0	1	1	0	0	1	0
rs2871960	2022-05-10	35446358	He W	2022-04-21	JAMA Ophthalmol	www.ncbi.nlm.nih.gov/pubmed/35446358	Association of Novel Loci With Keratoconus Susceptibility in a Multitrait Genome-Wide Association Study of the UK Biobank Database and Canadian Longitudinal Study on Aging.	Corneal resistance factor (MTAG)	123,734 European ancestry individuals		3q23	3	141402972		ZBTB38			ENSG00000177311			rs2871960-A	0	2871960	5_prime_UTR_variant	0	0.5538	5E-16	15.301		0.03123	[0.024-0.039] unit decrease	NR [NR] (imputed)	N	0	0	1	1	0	0	1	0
rs2871960	2023-02-09	36224396	Yengo L	2022-10-12	Nature	www.ncbi.nlm.nih.gov/pubmed/36224396	A saturated map of common genetic variants associated with human height.	Height	5,314,291 European ancestry, Hispanic or Latin American, East Asian ancestry, African ancestry, South Asian ancestry individuals		3q23	3	141402972		ZBTB38			ENSG00000177311			rs2871960-A	0	2871960	5_prime_UTR_variant	0	0.5596	1E-300	300		0.0756	[0.074-0.077] unit decrease	Affymetrix, Illumina [1385132] (imputed)	N	0	0	1	1	0	0	1	0
rs2871960	2022-04-26	35399580	Fernandez-Rhodes L	2022-03-11	HGG Adv	www.ncbi.nlm.nih.gov/pubmed/35399580	Ancestral diversity improves discovery and fine-mapping of genetic loci for anthropometric traits-The Hispanic/Latino Anthropometry Consortium.	Height	59,771 Hispanic or Latin American individuals	8,110 Hispanic or Latin American individuals	3q23	3	141402972		ZBTB38			ENSG00000177311			rs2871960-A	0	2871960	5_prime_UTR_variant	0	0.5669	2E-17	16.699		0.0458	[0.035-0.056] unit decrease	Affymetrix, Illumina [8927938] (imputed)	N	0	0	1	1	0	0	1	0
rs2871960	2020-11-04	33097823	Pei YF	2020-10-23	Commun Biol	www.ncbi.nlm.nih.gov/pubmed/33097823	The genetic architecture of appendicular lean mass characterized by association analysis in the UK Biobank study.	Appendicular lean mass	450,243 European ancestry individuals		3q23	3	141402972	ZBTB38	ZBTB38			ENSG00000177311			rs2871960-A	0	2871960	5_prime_UTR_variant	0	0.5552	2E-135	134.699		0.0469	[0.043-0.051] unit decrease	Affymetrix [18391927] (imputed)	N	0	0	1	1	0	0	1	0
rs2871960	2023-08-25	37277458	Vosberg DE	2023-06-05	Sci Rep	www.ncbi.nlm.nih.gov/pubmed/37277458	The genetics of a "femaleness/maleness" score in cardiometabolic traits in the UK biobank.	Multi-trait sex score	141,980 European ancestry males		3q23	3	141402972		ZBTB38			ENSG00000177311			rs2871960-?	0	2871960	5_prime_UTR_variant	0	NR	6E-48	47.2218				Affymetrix [8644321] (imputed)	N	0	0	1	1	0	0	1	0
rs28719775	2019-05-21	30595370	Kichaev G	2018-12-27	Am J Hum Genet	www.ncbi.nlm.nih.gov/pubmed/30595370	Leveraging Polygenic Functional Enrichment to Improve GWAS Power.	Height	approximately 458,000 European ancestry individuals		8q24.3	8	142857161		GML			ENSG00000104499			rs28719775-?	0	28719775	intron_variant	0	NR	9E-22	21.0458				NR [~ 8900000] (imputed)	N	0	0	0	0	1	0	0	1
rs2872000	2022-09-28	34282934	Fan W	2021-07-20	mSystems	www.ncbi.nlm.nih.gov/pubmed/34282934	Association between Human Genetic Variants and the Vaginal Bacteriome of Pregnant Women.	Vaginal microbiome MetaCyc pathway (PWY-4984|urea cycle)	315 Chinese ancestry individuals		7q36.2	7	153337720		ACTR3B - LINC01287	ENSG00000133627	ENSG00000234722		482342	17645	rs2872000-C	0	2872000	intergenic_variant	1	NR	2E-6	5.69897		0.5313	[0.32-0.74] unit increase	Illumina [492582]	N	0	0	0	0	1	0	0	1
rs2872000	2022-09-28	34282934	Fan W	2021-07-20	mSystems	www.ncbi.nlm.nih.gov/pubmed/34282934	Association between Human Genetic Variants and the Vaginal Bacteriome of Pregnant Women.	Vaginal microbiome relative abundance (o_Campylobacterales)	315 Chinese ancestry individuals		7q36.2	7	153337720		ACTR3B - LINC01287	ENSG00000133627	ENSG00000234722		482342	17645	rs2872000-C	0	2872000	intergenic_variant	1	NR	4E-6	5.39794		0.4316	[0.25-0.61] unit increase	Illumina [492582]	N	0	0	0	0	1	0	0	1
rs28723025	2022-08-05	35831902	Chiou JS	2022-07-13	BMC Med	www.ncbi.nlm.nih.gov/pubmed/35831902	Your height affects your health: genetic determinants and health-related outcomes in Taiwan.	Height	67,452 Han Chinese ancestry individuals		15q21.2	15	51304114		CYP19A1			ENSG00000137869			rs28723025-C	0	28723025	intron_variant	0	NR	3E-22	21.5229		0.054	[0.043-0.064] unit increase	Affymetrix [NR] (imputed)	N	0	0	1	0	0	0	1	0
rs28724235	2021-12-13	34469753	Kachuri L	2021-08-26	Am J Hum Genet	www.ncbi.nlm.nih.gov/pubmed/34469753	Genetic determinants of blood-cell traits influence susceptibility to childhood acute lymphoblastic leukemia.	Eosinophil counts	234,763 European ancestry individuals	100,553 European ancestry individuals	6p21.32	6	32661138		HLA-DQB1			ENSG00000179344			rs28724235-T	0	28724235	intron_variant	0	0.934	1E-16	16				Affymetrix [10369434] (imputed)	N	0	0	0	0	1	0	0	1
rs2872547	2023-02-27	36662838	Slomian D	2023-01-20	PLoS One	www.ncbi.nlm.nih.gov/pubmed/36662838	Better safe than sorry-Whole-genome sequencing indicates that missense variants are significant in susceptibility to COVID-19.	Severe COVID-19 infection	235 severe cases, up to 841 resistant, benign or mild controls		3p26.3	3	1183981		CNTN6			ENSG00000134115			rs2872547-?	0	2872547	intron_variant	0	NR	1E-8	8				Illumina [15489173]	N	0	0	0	0	1	0	0	1
rs2872615	2017-06-13	28232668	Yu Y	2017-02-24	Nat Commun	www.ncbi.nlm.nih.gov/pubmed/28232668	Genome-wide analyses of non-syndromic cleft lip with palate identify 14 novel loci and genetic heterogeneity.	Nonsyndromic cleft lip with cleft palate	2,033 Han Chinese ancestry cases, 4,051 Han Chinese ancestry controls	1,346 Han Chinese ancestry cases, 4,542 Han Chinese ancestry controls	17p13.1	17	9011376	NTN1	PIK3R5-DT - NTN1	ENSG00000266389	ENSG00000065320		44306	10134	rs2872615-A	0	2872615	intergenic_variant	1	0.52	9E-12	11.0458		1.21951	[NR]	Illumina [803202]	N	0	0	0	0	1	0	0	1
rs28727880	2020-09-18	32888494	Vuckovic D	2020-09-01	Cell	www.ncbi.nlm.nih.gov/pubmed/32888494	The Polygenic and Monogenic Basis of Blood Traits and Diseases.	Plateletcrit	408,112 British individuals		5q14.1	5	78387683	SCAMP1	SCAMP1			ENSG00000085365			rs28727880-A	0	28727880	intron_variant	0	0.495223	2E-12	11.699		0.0195431	[0.014-0.025] unit increase	Affymetrix [93095623] (imputed)	N	0	0	0	1	0	0	1	0
rs28727880	2021-12-14	34594039	Sakaue S	2021-09-30	Nat Genet	www.ncbi.nlm.nih.gov/pubmed/34594039	A cross-population atlas of genetic associations for 220 human phenotypes.	Platelet count	350,474 European ancestry individuals, 148,623 East Asian ancestry individuals		5q14.1	5	78387683		SCAMP1			ENSG00000085365			rs28727880-A	0	28727880	intron_variant	0	NR	2E-27	26.699		0.0235	[0.019-0.028] unit increase	Affymetrix, Illumina [20538505] (imputed)	N	0	0	0	1	0	0	1	0
rs28727898	2020-07-14	32154731	Ripatti P	2020-03-10	Circ Genom Precis Med	www.ncbi.nlm.nih.gov/pubmed/32154731	Polygenic Hyperlipidemias and Coronary Artery Disease Risk.	Low density lipoprotein cholesterol levels	324,708 British ancestry individuals		17q21.2	17	42297600	STAT5A	STAT5A			ENSG00000126561			rs28727898-?	0	28727898	intron_variant	0	NR	2E-9	8.69897		0.0167	[0.012-0.022] unit increase	Affymetrix [5701386] (imputed)	N	0	0	0	0	1	0	0	1
rs28730549	2022-03-15	34743297	Kulminski AM	2021-11-06	Geroscience	www.ncbi.nlm.nih.gov/pubmed/34743297	Pleiotropic predisposition to Alzheimer's disease and educational attainment: insights from the summary statistics analysis.	Alzheimer's disease or educational attainment (pleiotropy)	(see Lambert 2013 and Okbay 2016)		14q23.3	14	64495577		ZBTB25			ENSG00000089775			rs28730549-A	0	28730549	intron_variant	0	0.6679	1E-6	6		33.0899	z score increase	NR [6814003]	N	0	0	0	0	1	0	0	1
rs28731405	2021-03-30	32778093	He B	2020-08-10	BMC Biol	www.ncbi.nlm.nih.gov/pubmed/32778093	Genome-wide pQTL analysis of protein expression regulatory networks in the human liver.	Protein quantitative trait loci (liver)	172 European ancestry individuals, 29 Black individuals, 86 individuals		18q23	18	77682616	NR	BDP1P - RNA5SP461	ENSG00000264736	ENSG00000252260		245374	180848	rs28731405-C	0	28731405	intergenic_variant	1	0.05749	4E-9	8.39794	(DPYSL2)	0.1356	NR unit increase	Illumina [1671387] (imputed)	N	0	0	0	0	1	0	0	1
rs28732174	2023-02-01	30747904	Freidin MB	2019-06-01	Pain	www.ncbi.nlm.nih.gov/pubmed/30747904	Insight into the genetic architecture of back pain and its risk factors from a study of 509,000 individuals.	Back pain	119,384 European ancestry cases, 334,478 European ancestry controls		6p21.32	6	32113419		TNXB			ENSG00000168477			rs28732174-A	0	28732174	intron_variant	0	0.1048	2E-8	7.69897		0.0432	[0.028-0.058] unit increase	NR [NR] (imputed)	N	0	0	0	1	1	0	1	1
rs28735437	2023-04-03	34648354	Pietzner M	2021-11-12	Science	www.ncbi.nlm.nih.gov/pubmed/34648354	Mapping the proteo-genomic convergence of human diseases.	NT-3 growth factor receptor levels	10,708 European ancestry individuals		15q25.3	15	87971624		NTRK3			ENSG00000140538			rs28735437-C	0	28735437	intron_variant	0	0.15	2E-20	19.699		0.172	[0.13-0.21] unit increase	Affymetrix, Illumina [10200000] (imputed)	N	0	0	0	0	1	0	0	1
rs28735437	2023-08-21	37563310	Zhao JH	2023-08-10	Nat Immunol	www.ncbi.nlm.nih.gov/pubmed/37563310	Genetics of circulating inflammatory proteins identifies drivers of immune-mediated disease risk and therapeutic targets.	Neurotrophin-3 levels	14,744 European ancestry individuals	1,585 European or unknown ancestry individuals	15q25.3	15	87971624		NTRK3			ENSG00000140538			rs28735437-C	0	28735437	intron_variant	0	0.14	1E-12	12		0.117	[0.086-0.148] unit decrease	Affymetrix, Illumina [12958282] (imputed)	N	0	0	0	0	1	0	0	1
rs28736724	2021-03-30	32778093	He B	2020-08-10	BMC Biol	www.ncbi.nlm.nih.gov/pubmed/32778093	Genome-wide pQTL analysis of protein expression regulatory networks in the human liver.	Protein quantitative trait loci (liver)	172 European ancestry individuals, 29 Black individuals, 86 individuals		19p13.3	19	4344622	NR	MPND			ENSG00000008382			rs28736724-T	0	28736724	intron_variant	0	0.08362	2E-9	8.69897	(DPP7)	0.06762	NR unit increase	Illumina [1671387] (imputed)	N	0	0	0	1	0	0	1	0
rs28742917	2024-02-17	38064665	Yang Z	2023-12-08	Blood	www.ncbi.nlm.nih.gov/pubmed/38064665	Genetic Basis of Altered Platelet Counts and Gestational Thrombocytopenia in Pregnancy.	Mean platelet volume during first trimester of pregnancy	71,605 Chinese ancestry individuals		15q22.2	15	63023220		TLN2 - TPM1	ENSG00000171914	ENSG00000140416		178589	19400	rs28742917-G	0	28742917	regulatory_region_variant	1	0.364111	5E-14	13.301		0.0561	[0.042-0.071] unit decrease	NR [11629146] (imputed)	N	0	0	0	0	1	0	0	1
rs28749167	2021-06-18	33308445	Ortiz-Fernandez L	2020-12-03	Am J Hum Genet	www.ncbi.nlm.nih.gov/pubmed/33308445	Identification of susceptibility loci for Takayasu arteritis through a large multi-ancestral genome-wide association study.	Takayasu arteritis	286 European ancestry cases, 2,652 European ancestry controls, 76 Han Chinese ancestry cases, 889 Han Chinese ancestry controls, 46 South Asian ancestry cases, 501 South Asian ancestry controls, 683 Turkish ancestry cases, 1,721 Turkish ancestry controls		6p22.1	6	29953257	HLA-G	HLA-A - HLA-W	ENSG00000206503	ENSG00000235290		3685	3339	rs28749167-?	0	28749167	regulatory_region_variant	1	NR	2E-9	8.69897	(conditional on rs2844678, rs12524487, rs17193507 and rs12526858)	1.43	NR	Illumina [up to 4495750] (imputed)	N	0	0	0	1	1	0	1	1
rs2875238	2021-06-29	33462484	Sinnott-Armstrong N	2021-01-18	Nat Genet	www.ncbi.nlm.nih.gov/pubmed/33462484	Genetics of 35 blood and urine biomarkers in the UK Biobank.	Insulin-like growth factor 1 levels	340,567 European ancestry individuals, 5,974 African ancestry individuals, 7,283 South Asian ancestry individuals		11q24.3	11	130412183	NR	ADAMTS8			ENSG00000134917			rs2875238-C	0	2875238	intron_variant	0	NR	2E-9	8.69897		0.015	[0.01-0.02] unit decrease	Affymetrix [9000000] (imputed)	N	0	0	0	0	1	0	0	1
rs2875238	2022-05-10	35446358	He W	2022-04-21	JAMA Ophthalmol	www.ncbi.nlm.nih.gov/pubmed/35446358	Association of Novel Loci With Keratoconus Susceptibility in a Multitrait Genome-Wide Association Study of the UK Biobank Database and Canadian Longitudinal Study on Aging.	Corneal resistance factor (MTAG)	123,734 European ancestry individuals		11q24.3	11	130412183		ADAMTS8			ENSG00000134917			rs2875238-T	0	2875238	intron_variant	0	0.3629	1E-30	30		0.04679	[0.039-0.055] unit decrease	NR [NR] (imputed)	N	0	0	0	0	1	0	0	1
rs2875238	2022-08-04	35505052	Fan CC	2022-05-03	Nat Commun	www.ncbi.nlm.nih.gov/pubmed/35505052	Multivariate genome-wide association study on tissue-sensitive diffusion metrics highlights pathways that shape the human brain.	Whole brain restricted isotropic diffusion (multivariate analysis)	23,543 European ancestry individuals	11,555 European ancestry individuals, 3,030 non-European ancestry individuals	11q24.3	11	130412183		ADAMTS8			ENSG00000134917			rs2875238-?	0	2875238	intron_variant	0	NR	1E-29	29	(EA)			NR [NR] (imputed)	N	0	0	0	0	1	0	0	1
rs2875238	2024-01-30	37386247	Han X	2023-06-29	Nat Genet	www.ncbi.nlm.nih.gov/pubmed/37386247	Large-scale multitrait genome-wide association analyses identify hundreds of glaucoma risk loci.	Primary open angle glaucoma (multi-trait analysis)	at least 29,241 European ancestry cases, at least 350,181 European ancestry controls (MTAG boosted by vertical cup-to-disc ratio and intraocular pressure samples), 6,935 Asian ancestry cases, 39,588 Asian ancestry controls, 3,281 African ancestry cases, 2,791 African ancestry controls		11q24.3	11	130412183		ADAMTS8			ENSG00000134917			rs2875238-T	0	2875238	intron_variant	0	NR	2E-23	22.699		0.088	[0.071-0.105] unit decrease	Affymetrix, Illumina [NR] (imputed)	N	0	0	0	0	1	0	0	1
rs2875238	2021-03-31	33627673	Gharahkhani P	2021-02-24	Nat Commun	www.ncbi.nlm.nih.gov/pubmed/33627673	Genome-wide meta-analysis identifies 127 open-angle glaucoma loci with consistent effect across ancestries.	Glaucoma (primary open-angle)	23,963 European ancestry cases, 306,942 European ancestry controls, 6,935 East Asian ancestry cases, 39,588 East Asian ancestry controls, 3,281 Sub-Saharan African ancestry cases, 2,791 Sub-Saharan African ancestry controls	43,254 European ancestry cases, 1,471,118 European ancestry controls	11q24.3	11	130412183	ADAMTS8	ADAMTS8			ENSG00000134917			rs2875238-T	0	2875238	intron_variant	0	NR	1E-20	20		0.0712	unit decrease	Illumina [15409056] (imputed)	N	0	0	0	0	1	0	0	1
rs2875238	2022-05-10	35446358	He W	2022-04-21	JAMA Ophthalmol	www.ncbi.nlm.nih.gov/pubmed/35446358	Association of Novel Loci With Keratoconus Susceptibility in a Multitrait Genome-Wide Association Study of the UK Biobank Database and Canadian Longitudinal Study on Aging.	Central corneal thickness (MTAG)	17,803 European ancestry individuals		11q24.3	11	130412183		ADAMTS8			ENSG00000134917			rs2875238-T	0	2875238	intron_variant	0	0.3563	9E-24	23.0458		2.47824	[1.99-2.96] unit decrease	NR [NR] (imputed)	N	0	0	0	0	1	0	0	1
rs2875238	2022-08-04	35505052	Fan CC	2022-05-03	Nat Commun	www.ncbi.nlm.nih.gov/pubmed/35505052	Multivariate genome-wide association study on tissue-sensitive diffusion metrics highlights pathways that shape the human brain.	Whole brain free water diffusion (multivariate analysis)	23,543 European ancestry individuals	11,555 European ancestry individuals, 3,030 non-European ancestry individuals	11q24.3	11	130412183		ADAMTS8			ENSG00000134917			rs2875238-?	0	2875238	intron_variant	0	NR	8E-38	37.0969	(EA)			NR [NR] (imputed)	N	0	0	0	0	1	0	0	1
rs2875238	2021-07-01	33037222	Sieh W	2020-10-09	Nat Commun	www.ncbi.nlm.nih.gov/pubmed/33037222	Identification of 31 loci for mammographic density phenotypes and their associations with breast cancer risk.	Mammographic density (non-dense area)	24,192 European ancestry individuals		11q24.3	11	130412183		ADAMTS8			ENSG00000134917			rs2875238-?	0	2875238	intron_variant	0	NR	3E-10	9.52288		0.041	[0.027-0.055] unit increase	Affymetrix [9906178] (imputed)	N	0	0	0	0	1	0	0	1
rs2875238	2024-01-12	33311554	Jiang X	2020-12-11	Commun Biol	www.ncbi.nlm.nih.gov/pubmed/33311554	Fine-mapping and cell-specific enrichment at corneal resistance factor loci prioritize candidate causal regulatory variants.	Corneal resistance factor	76,029 white-British ancestry individuals	10,130 non white-British ancestry individuals	11q24.3	11	130412183		ADAMTS8			ENSG00000134917			rs2875238-T	0	2875238	intron_variant	0	0.364962	5E-20	19.301		0.0846425	[0.066-0.103] unit decrease	Affymetrix [11014269] (imputed)	N	0	0	0	0	1	0	0	1
rs2875238	2024-01-30	37386247	Han X	2023-06-29	Nat Genet	www.ncbi.nlm.nih.gov/pubmed/37386247	Large-scale multitrait genome-wide association analyses identify hundreds of glaucoma risk loci.	Primary open angle glaucoma (MTAG)	at least 29,241 European ancestry cases, at least 350,181 European ancestry controls (MTAG boosted by vertical cup-to-disc ratio and intraocular pressure samples)		11q24.3	11	130412183		ADAMTS8			ENSG00000134917			rs2875238-T	0	2875238	intron_variant	0	NR	3E-22	21.5229		0.0876522	[0.07-0.105] unit decrease	Affymetrix, Illumina [7259040] (imputed)	N	0	0	0	0	1	0	0	1
rs28752510	2023-08-31	36764567	Davyson E	2023-02-09	Biol Psychiatry	www.ncbi.nlm.nih.gov/pubmed/36764567	Metabolomic Investigation of Major Depressive Disorder Identifies a Potentially Causal Association With Polyunsaturated Fatty Acids.	Free cholesterol to total lipids in small VLDL percentage (UKB data field 23602)	88,329 European ancestry individuals		6p21.32	6	32611849		HLA-DRB1 - HLA-DQA1	ENSG00000196126	ENSG00000196735		22001	16330	rs28752510-A	0	28752510	intergenic_variant	1	0.46008	2E-12	11.699		0.0334103	[0.024-0.043] unit decrease	NR [16366144] (imputed)	N	0	0	0	0	1	0	0	1
rs28752510	2022-04-27	35213538	Richardson TG	2022-02-25	PLoS Biol	www.ncbi.nlm.nih.gov/pubmed/35213538	Characterising metabolomic signatures of lipid-modifying therapies through drug target mendelian randomisation.	Triglycerides to total lipids ratio in small HDL	115,082 European ancestry individuals		6p21.32	6	32611849		HLA-DRB1 - HLA-DQA1	ENSG00000196126	ENSG00000196735		22001	16330	rs28752510-G	0	28752510	intergenic_variant	1	0.542559	5E-9	8.30103		0.0230374	[0.015-0.031] unit decrease	NR [11722792] (imputed)	N	0	0	0	0	1	0	0	1
rs28752510	2023-08-31	36764567	Davyson E	2023-02-09	Biol Psychiatry	www.ncbi.nlm.nih.gov/pubmed/36764567	Metabolomic Investigation of Major Depressive Disorder Identifies a Potentially Causal Association With Polyunsaturated Fatty Acids.	Cholesterol to total lipids in very large VLDL percentage (UKB data field 23585)	87,620 European ancestry individuals		6p21.32	6	32611849		HLA-DRB1 - HLA-DQA1	ENSG00000196126	ENSG00000196735		22001	16330	rs28752510-A	0	28752510	intergenic_variant	1	0.460126	3E-15	14.5229		0.037339	[0.028-0.047] unit decrease	NR [16365834] (imputed)	N	0	0	0	0	1	0	0	1
rs28752510	2023-08-31	36764567	Davyson E	2023-02-09	Biol Psychiatry	www.ncbi.nlm.nih.gov/pubmed/36764567	Metabolomic Investigation of Major Depressive Disorder Identifies a Potentially Causal Association With Polyunsaturated Fatty Acids.	Phospholipids to total lipids in small VLDL percentage (UKB data field 23599)	88,329 European ancestry individuals		6p21.32	6	32611849		HLA-DRB1 - HLA-DQA1	ENSG00000196126	ENSG00000196735		22001	16330	rs28752510-A	0	28752510	intergenic_variant	1	0.46008	5E-13	12.301		0.0342997	[0.025-0.044] unit decrease	NR [16366144] (imputed)	N	0	0	0	0	1	0	0	1
rs28752510	2023-08-31	36764567	Davyson E	2023-02-09	Biol Psychiatry	www.ncbi.nlm.nih.gov/pubmed/36764567	Metabolomic Investigation of Major Depressive Disorder Identifies a Potentially Causal Association With Polyunsaturated Fatty Acids.	Triglycerides to total lipids in very small VLDL percentage (UKB data field 23608)	88,329 European ancestry individuals		6p21.32	6	32611849		HLA-DRB1 - HLA-DQA1	ENSG00000196126	ENSG00000196735		22001	16330	rs28752510-A	0	28752510	intergenic_variant	1	0.46008	9E-16	15.0458		0.037874	[0.029-0.047] unit increase	NR [16366144] (imputed)	N	0	0	0	0	1	0	0	1
rs28752510	2022-04-27	35213538	Richardson TG	2022-02-25	PLoS Biol	www.ncbi.nlm.nih.gov/pubmed/35213538	Characterising metabolomic signatures of lipid-modifying therapies through drug target mendelian randomisation.	Cholesterol to total lipids ratio in small HDL	115,082 European ancestry individuals		6p21.32	6	32611849		HLA-DRB1 - HLA-DQA1	ENSG00000196126	ENSG00000196735		22001	16330	rs28752510-G	0	28752510	intergenic_variant	1	0.542559	2E-11	10.699		0.027339	[0.019-0.035] unit increase	NR [11722792] (imputed)	N	0	0	0	0	1	0	0	1
rs28752510	2022-04-27	35213538	Richardson TG	2022-02-25	PLoS Biol	www.ncbi.nlm.nih.gov/pubmed/35213538	Characterising metabolomic signatures of lipid-modifying therapies through drug target mendelian randomisation.	Free cholesterol to total lipids ratio in IDL	115,082 European ancestry individuals		6p21.32	6	32611849		HLA-DRB1 - HLA-DQA1	ENSG00000196126	ENSG00000196735		22001	16330	rs28752510-G	0	28752510	intergenic_variant	1	0.542559	5E-10	9.30103		0.0257222	[0.018-0.034] unit increase	NR [11722792] (imputed)	N	0	0	0	0	1	0	0	1
rs28752510	2022-04-27	35213538	Richardson TG	2022-02-25	PLoS Biol	www.ncbi.nlm.nih.gov/pubmed/35213538	Characterising metabolomic signatures of lipid-modifying therapies through drug target mendelian randomisation.	Cholesterol to total lipids ratio in large HDL	115,082 European ancestry individuals		6p21.32	6	32611849		HLA-DRB1 - HLA-DQA1	ENSG00000196126	ENSG00000196735		22001	16330	rs28752510-G	0	28752510	intergenic_variant	1	0.542559	2E-15	14.699		0.0309552	[0.023-0.039] unit increase	NR [11722792] (imputed)	N	0	0	0	0	1	0	0	1
rs28752510	2022-04-27	35213538	Richardson TG	2022-02-25	PLoS Biol	www.ncbi.nlm.nih.gov/pubmed/35213538	Characterising metabolomic signatures of lipid-modifying therapies through drug target mendelian randomisation.	Triglycerides to total lipids ratio in small LDL	115,082 European ancestry individuals		6p21.32	6	32611849		HLA-DRB1 - HLA-DQA1	ENSG00000196126	ENSG00000196735		22001	16330	rs28752510-G	0	28752510	intergenic_variant	1	0.542559	2E-17	16.699		0.033878	[0.026-0.042] unit decrease	NR [11722792] (imputed)	N	0	0	0	0	1	0	0	1
rs28752510	2022-04-27	35213538	Richardson TG	2022-02-25	PLoS Biol	www.ncbi.nlm.nih.gov/pubmed/35213538	Characterising metabolomic signatures of lipid-modifying therapies through drug target mendelian randomisation.	Triglycerides to total lipids ratio in IDL	115,082 European ancestry individuals		6p21.32	6	32611849		HLA-DRB1 - HLA-DQA1	ENSG00000196126	ENSG00000196735		22001	16330	rs28752510-G	0	28752510	intergenic_variant	1	0.542559	4E-17	16.3979		0.0335623	[0.026-0.041] unit decrease	NR [11722792] (imputed)	N	0	0	0	0	1	0	0	1
rs28752510	2023-08-31	36764567	Davyson E	2023-02-09	Biol Psychiatry	www.ncbi.nlm.nih.gov/pubmed/36764567	Metabolomic Investigation of Major Depressive Disorder Identifies a Potentially Causal Association With Polyunsaturated Fatty Acids.	Cholesterol to total lipids in very small VLDL percentage (UKB data field 23605)	88,329 European ancestry individuals		6p21.32	6	32611849		HLA-DRB1 - HLA-DQA1	ENSG00000196126	ENSG00000196735		22001	16330	rs28752510-A	0	28752510	intergenic_variant	1	0.46008	2E-14	13.699		0.0359983	[0.027-0.045] unit decrease	NR [16366144] (imputed)	N	0	0	0	0	1	0	0	1
rs28752510	2023-08-31	36764567	Davyson E	2023-02-09	Biol Psychiatry	www.ncbi.nlm.nih.gov/pubmed/36764567	Metabolomic Investigation of Major Depressive Disorder Identifies a Potentially Causal Association With Polyunsaturated Fatty Acids.	Free cholesterol to total lipids in very large VLDL percentage (UKB data field 23587)	87,620 European ancestry individuals		6p21.32	6	32611849		HLA-DRB1 - HLA-DQA1	ENSG00000196126	ENSG00000196735		22001	16330	rs28752510-A	0	28752510	intergenic_variant	1	0.460126	2E-17	16.699		0.0405627	[0.031-0.05] unit decrease	NR [16365834] (imputed)	N	0	0	0	0	1	0	0	1
rs28752510	2022-04-27	35213538	Richardson TG	2022-02-25	PLoS Biol	www.ncbi.nlm.nih.gov/pubmed/35213538	Characterising metabolomic signatures of lipid-modifying therapies through drug target mendelian randomisation.	Cholesteryl esters to total lipids ratio in very small VLDL	115,082 European ancestry individuals		6p21.32	6	32611849		HLA-DRB1 - HLA-DQA1	ENSG00000196126	ENSG00000196735		22001	16330	rs28752510-G	0	28752510	intergenic_variant	1	0.542559	1E-19	19		0.035402	[0.028-0.043] unit increase	NR [11722792] (imputed)	N	0	0	0	0	1	0	0	1
rs28752510	2022-04-27	35213538	Richardson TG	2022-02-25	PLoS Biol	www.ncbi.nlm.nih.gov/pubmed/35213538	Characterising metabolomic signatures of lipid-modifying therapies through drug target mendelian randomisation.	Triglycerides to total lipids ratio in very small VLDL	115,082 European ancestry individuals		6p21.32	6	32611849		HLA-DRB1 - HLA-DQA1	ENSG00000196126	ENSG00000196735		22001	16330	rs28752510-G	0	28752510	intergenic_variant	1	0.542559	5E-23	22.301		0.0388531	[0.031-0.047] unit decrease	NR [11722792] (imputed)	N	0	0	0	0	1	0	0	1
rs28752510	2023-08-31	36764567	Davyson E	2023-02-09	Biol Psychiatry	www.ncbi.nlm.nih.gov/pubmed/36764567	Metabolomic Investigation of Major Depressive Disorder Identifies a Potentially Causal Association With Polyunsaturated Fatty Acids.	Cholesteryl esters to total lipids in medium VLDL percentage (UKB data field 23596)	88,329 European ancestry individuals		6p21.32	6	32611849		HLA-DRB1 - HLA-DQA1	ENSG00000196126	ENSG00000196735		22001	16330	rs28752510-A	0	28752510	intergenic_variant	1	0.46008	1E-14	14		0.0359767	[0.027-0.045] unit decrease	NR [16366144] (imputed)	N	0	0	0	0	1	0	0	1
rs28752510	2023-08-31	36764567	Davyson E	2023-02-09	Biol Psychiatry	www.ncbi.nlm.nih.gov/pubmed/36764567	Metabolomic Investigation of Major Depressive Disorder Identifies a Potentially Causal Association With Polyunsaturated Fatty Acids.	Cholesterol to total lipids in medium VLDL percentage (UKB data field 23595)	88,329 European ancestry individuals		6p21.32	6	32611849		HLA-DRB1 - HLA-DQA1	ENSG00000196126	ENSG00000196735		22001	16330	rs28752510-A	0	28752510	intergenic_variant	1	0.46008	1E-14	14		0.0360636	[0.027-0.045] unit decrease	NR [16366144] (imputed)	N	0	0	0	0	1	0	0	1
rs28752510	2022-04-27	35213538	Richardson TG	2022-02-25	PLoS Biol	www.ncbi.nlm.nih.gov/pubmed/35213538	Characterising metabolomic signatures of lipid-modifying therapies through drug target mendelian randomisation.	Free cholesterol to total lipids ratio in very small VLDL	115,082 European ancestry individuals		6p21.32	6	32611849		HLA-DRB1 - HLA-DQA1	ENSG00000196126	ENSG00000196735		22001	16330	rs28752510-G	0	28752510	intergenic_variant	1	0.542559	4E-14	13.3979		0.0312145	[0.023-0.039] unit increase	NR [11722792] (imputed)	N	0	0	0	0	1	0	0	1
rs28752510	2022-04-27	35213538	Richardson TG	2022-02-25	PLoS Biol	www.ncbi.nlm.nih.gov/pubmed/35213538	Characterising metabolomic signatures of lipid-modifying therapies through drug target mendelian randomisation.	Triglycerides to total lipids ratio in medium LDL	115,082 European ancestry individuals		6p21.32	6	32611849		HLA-DRB1 - HLA-DQA1	ENSG00000196126	ENSG00000196735		22001	16330	rs28752510-G	0	28752510	intergenic_variant	1	0.542559	3E-13	12.5229		0.0296091	[0.022-0.038] unit decrease	NR [11722792] (imputed)	N	0	0	0	0	1	0	0	1
rs28752510	2022-04-27	35213538	Richardson TG	2022-02-25	PLoS Biol	www.ncbi.nlm.nih.gov/pubmed/35213538	Characterising metabolomic signatures of lipid-modifying therapies through drug target mendelian randomisation.	Cholesterol to total lipids ratio in very small VLDL	115,082 European ancestry individuals		6p21.32	6	32611849		HLA-DRB1 - HLA-DQA1	ENSG00000196126	ENSG00000196735		22001	16330	rs28752510-G	0	28752510	intergenic_variant	1	0.542559	2E-20	19.699		0.0362502	[0.029-0.044] unit increase	NR [11722792] (imputed)	N	0	0	0	0	1	0	0	1
rs28752510	2022-04-27	35213538	Richardson TG	2022-02-25	PLoS Biol	www.ncbi.nlm.nih.gov/pubmed/35213538	Characterising metabolomic signatures of lipid-modifying therapies through drug target mendelian randomisation.	Cholesteryl esters to total lipids ratio in large HDL	115,082 European ancestry individuals		6p21.32	6	32611849		HLA-DRB1 - HLA-DQA1	ENSG00000196126	ENSG00000196735		22001	16330	rs28752510-G	0	28752510	intergenic_variant	1	0.542559	3E-14	13.5229		0.030005	[0.022-0.038] unit increase	NR [11722792] (imputed)	N	0	0	0	0	1	0	0	1
rs28752510	2022-04-27	35213538	Richardson TG	2022-02-25	PLoS Biol	www.ncbi.nlm.nih.gov/pubmed/35213538	Characterising metabolomic signatures of lipid-modifying therapies through drug target mendelian randomisation.	Cholesteryl esters to total lipids ratio in medium HDL	115,082 European ancestry individuals		6p21.32	6	32611849		HLA-DRB1 - HLA-DQA1	ENSG00000196126	ENSG00000196735		22001	16330	rs28752510-G	0	28752510	intergenic_variant	1	0.542559	2E-9	8.69897		0.0240001	[0.016-0.032] unit increase	NR [11722792] (imputed)	N	0	0	0	0	1	0	0	1
rs28752510	2022-04-27	35213538	Richardson TG	2022-02-25	PLoS Biol	www.ncbi.nlm.nih.gov/pubmed/35213538	Characterising metabolomic signatures of lipid-modifying therapies through drug target mendelian randomisation.	Triglycerides to total lipids ratio in large LDL	115,082 European ancestry individuals		6p21.32	6	32611849		HLA-DRB1 - HLA-DQA1	ENSG00000196126	ENSG00000196735		22001	16330	rs28752510-G	0	28752510	intergenic_variant	1	0.542559	3E-13	12.5229		0.0294341	[0.022-0.037] unit decrease	NR [11722792] (imputed)	N	0	0	0	0	1	0	0	1
rs28752523	2020-12-04	33204752	Butler-Laporte G	2020-09-24	Open Forum Infect Dis	www.ncbi.nlm.nih.gov/pubmed/33204752	Genetic Determinants of Antibody-Mediated Immune Responses to Infectious Diseases Agents: A Genome-Wide and HLA Association Study.	Human herpes virus¬†6 IE1A¬†antibody¬†levels	6,968 White British ancestry individuals		6p21.32	6	32616995	HLA-DQA1	HLA-DRB1 - HLA-DQA1	ENSG00000196126	ENSG00000196735		27147	11184	rs28752523-C	0	28752523	regulatory_region_variant	1	0.806	8E-9	8.09691		0.12	[0.079-0.161] unit decrease	NR [25472218] (imputed)	N	0	0	0	0	1	0	0	1
rs28752523	2022-04-27	35213538	Richardson TG	2022-02-25	PLoS Biol	www.ncbi.nlm.nih.gov/pubmed/35213538	Characterising metabolomic signatures of lipid-modifying therapies through drug target mendelian randomisation.	Ratio of omega-6 fatty acids to omega-3 fatty acids	115,006 European ancestry individuals		6p21.32	6	32616995		HLA-DRB1 - HLA-DQA1	ENSG00000196126	ENSG00000196735		27147	11184	rs28752523-C	0	28752523	regulatory_region_variant	1	0.806174	4E-8	7.39794		0.0275581	[0.018-0.037] unit increase	NR [11722792] (imputed)	N	0	0	0	0	1	0	0	1
rs28752523	2022-04-27	35213538	Richardson TG	2022-02-25	PLoS Biol	www.ncbi.nlm.nih.gov/pubmed/35213538	Characterising metabolomic signatures of lipid-modifying therapies through drug target mendelian randomisation.	Ratio of omega-6 fatty acids to total fatty acids	115,006 European ancestry individuals		6p21.32	6	32616995		HLA-DRB1 - HLA-DQA1	ENSG00000196126	ENSG00000196735		27147	11184	rs28752523-C	0	28752523	regulatory_region_variant	1	0.806174	2E-12	11.699		0.0353026	[0.025-0.045] unit increase	NR [11722792] (imputed)	N	0	0	0	0	1	0	0	1
rs28752890	2021-08-24	34021172	Christakoudi S	2021-05-21	Sci Rep	www.ncbi.nlm.nih.gov/pubmed/34021172	GWAS of allometric body-shape indices in UK Biobank identifies loci suggesting associations with morphogenesis, organogenesis, adrenal cell renewal and cancer.	A body shape index	219,872 British ancestry women		6p21.33	6	31335502	HLA-B	LINC02571 - HLA-B	ENSG00000256166	ENSG00000234745		33860	18370	rs28752890-A	0	28752890	intergenic_variant	1	NR	4E-11	10.3979		0.0198841	[0.014-0.026] unit increase	Affymetrix [321169] (imputed)	N	0	0	0	0	1	0	0	1
rs28752890	2021-08-24	34021172	Christakoudi S	2021-05-21	Sci Rep	www.ncbi.nlm.nih.gov/pubmed/34021172	GWAS of allometric body-shape indices in UK Biobank identifies loci suggesting associations with morphogenesis, organogenesis, adrenal cell renewal and cancer.	Waist-to-hip ratio adjusted for BMI	219,872 British ancestry women		6p21.33	6	31335502	HLA-B	LINC02571 - HLA-B	ENSG00000256166	ENSG00000234745		33860	18370	rs28752890-A	0	28752890	intergenic_variant	1	NR	2E-12	11.699		0.0210684	[0.015-0.027] unit increase	Affymetrix [319769] (imputed)	N	0	0	0	0	1	0	0	1
rs28752890	2021-08-24	34021172	Christakoudi S	2021-05-21	Sci Rep	www.ncbi.nlm.nih.gov/pubmed/34021172	GWAS of allometric body-shape indices in UK Biobank identifies loci suggesting associations with morphogenesis, organogenesis, adrenal cell renewal and cancer.	Waist-hip index	219,872 British ancestry women		6p21.33	6	31335502	HLA-B	LINC02571 - HLA-B	ENSG00000256166	ENSG00000234745		33860	18370	rs28752890-A	0	28752890	intergenic_variant	1	NR	1E-11	11		0.0202141	[0.014-0.026] unit increase	Affymetrix [319769] (imputed)	N	0	0	0	0	1	0	0	1
rs2875391	2022-07-13	35501403	Yang W	2022-05-02	Commun Biol	www.ncbi.nlm.nih.gov/pubmed/35501403	Genome-wide association and Mendelian randomization study of blood copper levels and 213 deep phenotypes in humans.	Serum cobalt levels	1,758 East Asian ancestry individuals		3p12.3	3	76503021		ROBO2			ENSG00000185008			rs2875391-C	0	2875391	intron_variant	0	0.366	3E-6	5.52288		0.164	[0.095-0.233] unit increase	Illumina [6148846] (imputed)	N	0	0	0	0	1	0	0	1
rs28753977	2022-05-31	33875891	Smith SM	2021-04-19	Nat Neurosci	www.ncbi.nlm.nih.gov/pubmed/33875891	An expanded set of genome-wide association studies of brain imaging phenotypes in UK Biobank.	HippSubfield rh volume Hippocampal-tail	21,282 British ancestry individuals	10,686 British ancestry individuals	7q36.3	7	156014424		SHH - Y_RNA	ENSG00000164690	ENSG00000207494		201961	171698	rs28753977-C	0	28753977	regulatory_region_variant	1	0.244	7E-12	11.1549		0.078	[0.056-0.1] unit increase	Affymetrix [17103079] (imputed)	N	0	0	0	1	1	0	1	1
rs28755830	2024-01-17	38172110	Riesmeijer SA	2024-01-03	Nat Commun	www.ncbi.nlm.nih.gov/pubmed/38172110	A genome-wide association meta-analysis implicates Hedgehog and Notch signaling in Dupuytren's disease.	Dupuytren's disease	11,320 European ancestry cases, 47,023 European ancestry controls	3,248 European ancestry cases, 197,724 European ancestry controls	22q13.31	22	45929077		WNT7B			ENSG00000188064			rs28755830-T	0	28755830	intron_variant	0	NR	7E-21	20.1549		0.3343	[0.26-0.4] unit decrease	Affymetrix, Illumina [8123121] (imputed)	N	0	0	0	0	1	0	0	1
rs28757157	2022-08-05	35831902	Chiou JS	2022-07-13	BMC Med	www.ncbi.nlm.nih.gov/pubmed/35831902	Your height affects your health: genetic determinants and health-related outcomes in Taiwan.	Height	67,452 Han Chinese ancestry individuals		15q21.2	15	51253204		CYP19A1, MIR4713HG			ENSG00000137869, ENSG00000259240			rs28757157-C	0	28757157	intron_variant	0	NR	2E-13	12.699		0.044	[0.032-0.055] unit increase	Affymetrix [NR] (imputed)	N	0	0	0	0	1	0	0	1
rs28757157	2019-05-21	30595370	Kichaev G	2018-12-27	Am J Hum Genet	www.ncbi.nlm.nih.gov/pubmed/30595370	Leveraging Polygenic Functional Enrichment to Improve GWAS Power.	Height	approximately 458,000 European ancestry individuals		15q21.2	15	51253204		CYP19A1, MIR4713HG			ENSG00000137869, ENSG00000259240			rs28757157-?	0	28757157	intron_variant	0	NR	5E-42	41.301				NR [~ 8900000] (imputed)	N	0	0	0	0	1	0	0	1
rs28758576	2022-05-27	35181757	Wendt FR	2022-02-18	Mol Psychiatry	www.ncbi.nlm.nih.gov/pubmed/35181757	Using phenotype risk scores to enhance gene discovery for generalized anxiety disorder and posttraumatic stress disorder.	Post-traumatic stress disorder (mental health questionnaire or predicted)	497,803 European ancestry individuals		3q22.2	3	135883617		EPHB1 - SDHBP1	ENSG00000154928	ENSG00000242222		623150	42274	rs28758576-T	0	28758576	intergenic_variant	1	NR	1E-8	8		0.0191702	[0.013-0.026] unit decrease	Affymetrix [NR] (imputed)	N	0	0	0	0	1	0	0	1
rs28759486	2020-09-18	32888494	Vuckovic D	2020-09-01	Cell	www.ncbi.nlm.nih.gov/pubmed/32888494	The Polygenic and Monogenic Basis of Blood Traits and Diseases.	Platelet distribution width	408,112 British individuals		9p24.3	9	143498	CBWD1	ZNG1A			ENSG00000172785			rs28759486-G	0	28759486	intron_variant	0	0.218855	2E-14	13.699		0.0235062	[0.017-0.03] unit increase	Affymetrix [93095623] (imputed)	N	0	0	0	0	1	0	0	1
rs2876301	2020-09-03	32469254	Matsunaga H	2020-05-29	Circ Genom Precis Med	www.ncbi.nlm.nih.gov/pubmed/32469254	Transethnic Meta-analysis of Genome-wide Association Studies Identifies Three New Loci and Characterizes Population-specific Differences for Coronary Artery Disease.	Coronary artery disease	15,302 Japanese ancestry cases, 36,140 Japanese ancestry controls		6p24.1	6	12907179	PHACTR1	PHACTR1			ENSG00000112137			rs2876301-T	0	2876301	intron_variant	0	0.81	2E-8	7.69897		1.15	[1.09-1.21]	Illumina [5932413] (imputed)	N	0	0	0	0	1	0	0	1
rs28769311	2021-10-18	34046847	Yao Y	2021-05-27	Endocrine	www.ncbi.nlm.nih.gov/pubmed/34046847	Evaluate the effects of serum urate level on bone mineral density: a genome-wide gene-environment interaction analysis in UK Biobank cohort.	L1-L4 bone mineral density x serum urate levels interaction	2,207 men, 2,354 women		5q32	5	148944986	SH3TC2	SH3TC2			ENSG00000169247			rs28769311-?	0	28769311	intron_variant	0	NR	8E-6	5.09691	(male)	0.189717	[NR] unit increase	Affymetrix [NR] (imputed)	N	0	0	0	0	1	0	0	1
rs2877177	2021-03-30	32778093	He B	2020-08-10	BMC Biol	www.ncbi.nlm.nih.gov/pubmed/32778093	Genome-wide pQTL analysis of protein expression regulatory networks in the human liver.	Protein quantitative trait loci (liver)	172 European ancestry individuals, 29 Black individuals, 86 individuals		22q11.23	22	23891542	NR	SLC2A11 - MIF	ENSG00000133460	ENSG00000240972		5230	2841	rs2877177-G	0	2877177	intron_variant	1	0.3293	2E-8	7.69897	(DDT)	0.4938	NR unit increase	Illumina [1671387] (imputed)	N	0	0	0	0	1	0	0	1
rs2877187	2017-09-18	28604730	McKay JD	2017-06-12	Nat Genet	www.ncbi.nlm.nih.gov/pubmed/28604730	Large-scale association analysis identifies new lung cancer susceptibility loci and heterogeneity in genetic susceptibility across histological subtypes.	Lung cancer in ever smokers	23,223 European ancestry cases, 16,964 European ancestry controls		7p14.1	7	43004867	MRPL32, HECW1	MRPL32 - Y_RNA	ENSG00000106591	ENSG00000207494		55909	91865	rs2877187-T	0	2877187	intron_variant	1	0.227358	7E-6	5.1549		1.08282	[1.045943506-1.121004821]	Illumina [10439017] (imputed)	N	0	0	0	0	1	0	0	1
rs28772987	2023-06-28	37337106	Liu N	2023-06-19	Nat Genet	www.ncbi.nlm.nih.gov/pubmed/37337106	Cross-ancestry genome-wide association meta-analyses of hippocampal and subfield volumes.	Right hippocampal volume	65,791 European ancestry, East Asian ancestry individuals		7q36.3	7	156014259		SHH - Y_RNA	ENSG00000164690	ENSG00000207494		201796	171863	rs28772987-T	0	28772987	regulatory_region_variant	1	0.31172	1E-18	18		0.0564135	[0.044-0.069] unit increase	NR [5048682] (imputed)	N	0	0	0	1	0	0	1	0
rs28772987	2023-06-28	37337106	Liu N	2023-06-19	Nat Genet	www.ncbi.nlm.nih.gov/pubmed/37337106	Cross-ancestry genome-wide association meta-analyses of hippocampal and subfield volumes.	Right hippocampal volume (tail)	38,977 European ancestry, East Asian ancestry individuals		7q36.3	7	156014259		SHH - Y_RNA	ENSG00000164690	ENSG00000207494		201796	171863	rs28772987-T	0	28772987	regulatory_region_variant	1	0.31172	9E-20	19.0458		0.0753853	[0.059-0.091] unit increase	NR [5257171] (imputed)	N	0	0	0	1	0	0	1	0
rs28780093	2023-02-09	36224396	Yengo L	2022-10-12	Nature	www.ncbi.nlm.nih.gov/pubmed/36224396	A saturated map of common genetic variants associated with human height.	Height	5,314,291 European ancestry, Hispanic or Latin American, East Asian ancestry, African ancestry, South Asian ancestry individuals		6p22.1	6	30274394		HCG17, HLA-L			ENSG00000270604, ENSG00000291097			rs28780093-G	0	28780093	non_coding_transcript_exon_variant	0	0.1133	2E-48	47.699		0.0147	[0.013-0.017] unit decrease	Affymetrix, Illumina [1385132] (imputed)	N	0	0	0	0	1	0	0	1
rs28780100	2017-12-01	28928442	Tian C	2017-09-19	Nat Commun	www.ncbi.nlm.nih.gov/pubmed/28928442	Genome-wide association and HLA region fine-mapping studies identify susceptibility loci for multiple common infections.	Tonsillectomy	60,098 European ancestry cases, 113,323 European ancestry controls		6p22.1	6	30406108	NR	UBQLN1P1 - MICC	ENSG00000236405	ENSG00000226577		41828	8607	rs28780100-?	0	28780100	intergenic_variant	1	NR	3E-9	8.52288		0.1143	[0.077-0.152] unit increase	Illumina [at least 560000] (imputed)	N	0	0	0	0	1	0	0	1
rs28780111	2019-02-06	30552173	Aterido A	2018-12-14	Ann Rheum Dis	www.ncbi.nlm.nih.gov/pubmed/30552173	Genetic variation at the glycosaminoglycan metabolism pathway contributes to the risk of psoriatic arthritis but not psoriasis.	Psoriatic arthritis	744 Spanish ancestry cases, 1,454 Spanish ancestry controls	1,430 cases, 1,417 controls	6p21.33	6	30752534	NR	HCG20			ENSG00000228022			rs28780111-?	0	28780111	intron_variant	0	NR	7E-11	10.1549		6.51	[NR] z-score increase	Illumina [1387382] (imputed)	N	0	0	0	1	1	0	1	1
rs2878349	2018-11-26	30275531	Klarin D	2018-10-01	Nat Genet	www.ncbi.nlm.nih.gov/pubmed/30275531	Genetics of blood lipids among ~300,000 multi-ethnic participants of the Million Veteran Program.	HDL cholesterol	215,551 European ancestry individuals, 57,332 African American individuals, 24,743 Hispanic individuals	Up to 319,677 individuals	1p13.3	1	107006623	intergenic	LINC01661 - PRMT6	ENSG00000237460	ENSG00000198890		141307	50051	rs2878349-A	0	2878349	intergenic_variant	1	0.3106	1E-8	8		0.0135	[0.0088-0.0182] mg dl-1 decrease	Affymetrix [up to 31400000] (imputed)	N	0	0	0	0	1	0	0	1
rs2878602	2023-04-14	36395887	Moore A	2022-11-14	J Biol Chem	www.ncbi.nlm.nih.gov/pubmed/36395887	Genome-wide metabolite quantitative trait loci analysis (mQTL) in red blood cells from volunteer blood donors.	RBC levels of Pyridoxamine	243 individuals		3q21.3	3	127990855		MGLL			ENSG00000074416			rs2878602-C	0	2878602	intron_variant	0	0.37	7E-9	8.1549		0.51	[0.33-0.69] unit decrease	NR [811782] (imputed)	N	0	0	0	0	1	0	0	1
rs287879	2022-09-05	35764056	Rao S	2022-06-28	Neuropsychobiology	www.ncbi.nlm.nih.gov/pubmed/35764056	Genetic Relationships between Attention-Deficit/Hyperactivity Disorder, Autism Spectrum Disorder, and Intelligence.	Attention deficit hyperactivity disorder or autism spectrum disorder or intelligence (pleiotropy)	20,183 European ancestry ADHD cases, 18,381 European ancestry ASD cases, up to 63,160 European ancestry controls, 269,867 European ancestry individuals with intelligence measurements		6q25.3	6	156822205		ARID1B			ENSG00000049618			rs287879-?	0	287879	intron_variant	0	NR	2E-9	8.69897				NR [6307410] (imputed)	N	0	0	0	0	1	0	0	1
rs287879	2018-09-12	29942086	Savage JE	2018-06-25	Nat Genet	www.ncbi.nlm.nih.gov/pubmed/29942086	Genome-wide association meta-analysis in 269,867 individuals identifies new genetic and functional links to intelligence.	Intelligence	269,867 European ancestry individuals		6q25.3	6	156822205	NR	ARID1B			ENSG00000049618			rs287879-A	0	287879	intron_variant	0	NR	8E-10	9.09691		6.136	z-score decrease	Affymetrix, Illumina [9295118] (imputed)	N	0	0	0	0	1	0	0	1
rs287879	2018-11-12	30038396	Lee JJ	2018-07-23	Nat Genet	www.ncbi.nlm.nih.gov/pubmed/30038396	Gene discovery and polygenic prediction from a genome-wide association study of educational attainment in 1.1 million individuals.	Cognitive performance (MTAG)	402,382 European ancestry individuals		6q25.3	6	156822205	Intergenic	ARID1B			ENSG00000049618			rs287879-A	0	287879	intron_variant	0	0.7009	2E-8	7.69897	(MTAG)	0.0141	[0.0092-0.019] unit decrease	Affymetrix, Illumina [7100000] (imputed)	N	0	0	0	0	1	0	0	1
rs28790585	2020-12-14	32042192	Ruth KS	2020-02-10	Nat Med	www.ncbi.nlm.nih.gov/pubmed/32042192	Using human genetics to understand the disease impacts of testosterone in men and women.	Sex hormone-binding globulin levels	370,125 European ancestry individuals		15q14	15	39376669	NR	LINC02915 - THBS1	ENSG00000175746	ENSG00000137801		121824	204410	rs28790585-C	0	28790585	intron_variant	1	0.704911	9E-7	6.04576		0.00551229	[0.0034-0.0076] unit increase	Affymetrix [16582965] (imputed)	N	0	0	0	1	1	0	1	1
rs28790585	2020-12-14	32042192	Ruth KS	2020-02-10	Nat Med	www.ncbi.nlm.nih.gov/pubmed/32042192	Using human genetics to understand the disease impacts of testosterone in men and women.	Sex hormone-binding globulin levels adjusted for BMI	368,929 European ancestry individuals		15q14	15	39376669	NR	LINC02915 - THBS1	ENSG00000175746	ENSG00000137801		121824	204410	rs28790585-C	0	28790585	intron_variant	1	0.704911	2E-9	8.69897		0.00584817	[0.004-0.0077] unit increase	Affymetrix [16582909] (imputed)	N	0	0	0	1	1	0	1	1
rs28790585	2022-04-21	35393509	Loh M	2022-04-07	Commun Biol	www.ncbi.nlm.nih.gov/pubmed/35393509	Identification of genetic effects underlying type 2 diabetes in South Asian and European populations.	Type 2 diabetes (adjusted for BMI)	16,677 South Asian ancestry cases, 33,856 South Asian ancestry controls	157,384 European ancestry individuals	15q14	15	39376669		LINC02915 - THBS1	ENSG00000175746	ENSG00000137801		121824	204410	rs28790585-T	0	28790585	intron_variant	1	0.33	4E-8	7.39794		1.04	[1.03-1.06]	NR [18738826] (imputed)	N	0	0	0	1	1	0	1	1
rs28791905	2019-02-08	30595370	Kichaev G	2018-12-27	Am J Hum Genet	www.ncbi.nlm.nih.gov/pubmed/30595370	Leveraging Polygenic Functional Enrichment to Improve GWAS Power.	Mean corpuscular hemoglobin	approximately 443,000 European ancestry individuals		18q12.2	18	36022250		RPRD1A			ENSG00000141425			rs28791905-?	0	28791905	intron_variant	0	NR	1E-11	11				NR [~ 8900000] (imputed)	N	0	0	0	0	1	0	0	1
rs28791905	2020-09-21	32888493	Chen MH	2020-09-01	Cell	www.ncbi.nlm.nih.gov/pubmed/32888493	Trans-ethnic and Ancestry-Specific Blood-Cell Genetics in 746,667 Individuals from 5 Global Populations.	Mean corpuscular hemoglobin	630,125 African American or Afro-Caribbean, African ancestry, European ancestry, East Asian ancestry, Hispanic or Latin American and South Asian ancestry individuals		18q12.2	18	36022250	NR	RPRD1A			ENSG00000141425			rs28791905-A	0	28791905	intron_variant	0	0.229381	8E-14	13.0969				Affymetrix, Illumina [20825802] (imputed)	N	0	0	0	0	1	0	0	1
rs28791905	2020-09-21	32888493	Chen MH	2020-09-01	Cell	www.ncbi.nlm.nih.gov/pubmed/32888493	Trans-ethnic and Ancestry-Specific Blood-Cell Genetics in 746,667 Individuals from 5 Global Populations.	Mean corpuscular hemoglobin	486,823 European ancestry individuals		18q12.2	18	36022250	NR	RPRD1A			ENSG00000141425			rs28791905-A	0	28791905	intron_variant	0	0.213314	3E-13	12.5229		0.017157	[0.013-0.022] SD unit decrease	Affymetrix, Illumina [50266654] (imputed)	N	0	0	0	0	1	0	0	1
rs28797242	2022-09-27	34814699	Katz DH	2021-11-24	Circulation	www.ncbi.nlm.nih.gov/pubmed/34814699	Whole Genome Sequence Analysis of the Plasma Proteome in Black Adults Provides Novel Insights Into Cardiovascular Disease.	Thrombin levels	1,852 African American or Afro-Caribbean individuals	1,688 African American or Afro-Caribbean, Hispanic or Latin American, Asian ancestry, European ancestry individuals	4q35.2	4	186219122		CYP4V2 - KLKB1	ENSG00000145476	ENSG00000164344		5659	7316	rs28797242-?	0	28797242	intron_variant	1	NR	6E-17	16.2218		0.31	[0.23-0.39] unit increase	Illumina [NR]	N	0	0	0	0	1	0	0	1
rs2880099	2021-12-14	34594039	Sakaue S	2021-09-30	Nat Genet	www.ncbi.nlm.nih.gov/pubmed/34594039	A cross-population atlas of genetic associations for 220 human phenotypes.	Medication use (vasodilators used in cardiac diseases)	5,546 European ancestry cases, 237,113 European ancestry controls, 17,050 East Asian ancestry cases, 161,676 East Asian ancestry controls		4q32.1	4	155511216		MTND1P22 - GUCY1A1	ENSG00000251407	ENSG00000164116		47393	155510	rs2880099-C	0	2880099	intron_variant	1	NR	1E-8	8		0.0638	[0.042-0.086] unit decrease	Affymetrix, Illumina [15248280] (imputed)	N	0	0	1	0	0	0	1	0
rs2880099	2018-01-29	29212778	van der Harst P	2017-12-06	Circ Res	www.ncbi.nlm.nih.gov/pubmed/29212778	Identification of 64 Novel Genetic Loci Provides an Expanded View on the Genetic Architecture of Coronary Artery Disease.	Coronary artery disease	34,541 cases, 261,984 controls	88,192 cases, 162,544 controls	4q32.1	4	155511216	intergenic	MTND1P22 - GUCY1A1	ENSG00000251407	ENSG00000164116		47393	155510	rs2880099-A	0	2880099	intron_variant	1	0.138	1E-10	10		0.06	[0.042-0.078] unit increase	Affymetrix [7947838] (imputed)	N	0	0	1	0	0	0	1	0
rs28804450	2023-08-25	37277458	Vosberg DE	2023-06-05	Sci Rep	www.ncbi.nlm.nih.gov/pubmed/37277458	The genetics of a "femaleness/maleness" score in cardiometabolic traits in the UK biobank.	Multi-trait sex score	141,980 European ancestry males		8q21.13	8	77365349		HIGD1AP18 - PKIA-AS1	ENSG00000253952	ENSG00000254266		351321	903288	rs28804450-?	0	28804450	intergenic_variant	1	NR	7E-11	10.1549				Affymetrix [8644321] (imputed)	N	0	0	0	0	1	0	0	1
rs28807105	2018-07-12	29773799	Horikoshi M	2018-05-17	Nat Commun	www.ncbi.nlm.nih.gov/pubmed/29773799	Elucidating the genetic architecture of reproductive ageing in the Japanese population.	Menopause (age at onset)	43,861 Japanese ancestry women	32,545 European ancestry women	8p11.23	8	38035999	EIF4EBP1	EIF4EBP1			ENSG00000187840			rs28807105-G	0	28807105	intron_variant	0	0.3	2E-8	7.69897	(japanese)	0.16	[0.1-0.22] year increase	Illumina [at least 532488] (imputed)	N	0	0	0	0	1	0	0	1
rs28807105	2022-06-13	35192695	Haas CB	2022-02-22	Endocrinology	www.ncbi.nlm.nih.gov/pubmed/35192695	Cross-ancestry genome-wide association studies of sex hormone concentrations in pre- and postmenopausal women.	Detectable estradiol levels	48,487 European ancestry cases, 181,479 European ancestry controls		8p11.23	8	38035999		EIF4EBP1			ENSG00000187840			rs28807105-G	0	28807105	intron_variant	0	0.227088	1E-9	9		0.0215556	[0.015-0.028] unit increase	NR [NR] (imputed)	N	0	0	0	0	1	0	0	1
rs28807105	2022-06-13	35192695	Haas CB	2022-02-22	Endocrinology	www.ncbi.nlm.nih.gov/pubmed/35192695	Cross-ancestry genome-wide association studies of sex hormone concentrations in pre- and postmenopausal women.	Detectable estradiol levels	1,706 African ancestry cases, 3,630 African ancestry controls, 48,487 European ancestry cases, 181,479 European ancestry controls		8p11.23	8	38035999		EIF4EBP1			ENSG00000187840			rs28807105-?	0	28807105	intron_variant	0	NR	1E-9	9		6.11	z score decrease	NR [NR] (imputed)	N	0	0	0	0	1	0	0	1
rs28807105	2022-06-13	35192695	Haas CB	2022-02-22	Endocrinology	www.ncbi.nlm.nih.gov/pubmed/35192695	Cross-ancestry genome-wide association studies of sex hormone concentrations in pre- and postmenopausal women.	Detectable estradiol levels in postmenopausal women	3,759 European ancestry cases, 80,435 European ancestry controls		8p11.23	8	38035999		EIF4EBP1			ENSG00000187840			rs28807105-G	0	28807105	intron_variant	0	0.227088	9E-9	8.04576		0.0335921	[0.022-0.045] unit increase	NR [NR] (imputed)	N	0	0	0	0	1	0	0	1
rs28807105	2022-06-13	35192695	Haas CB	2022-02-22	Endocrinology	www.ncbi.nlm.nih.gov/pubmed/35192695	Cross-ancestry genome-wide association studies of sex hormone concentrations in pre- and postmenopausal women.	Detectable estradiol levels in premenopausal women	33,032 European ancestry cases, 18,049 European ancestry controls		8p11.23	8	38035999		EIF4EBP1			ENSG00000187840			rs28807105-G	0	28807105	intron_variant	0	0.227088	7E-7	6.1549		0.0367923	[0.022-0.051] unit increase	NR [NR] (imputed)	N	0	0	0	0	1	0	0	1
rs2880937	2023-02-09	36224396	Yengo L	2022-10-12	Nature	www.ncbi.nlm.nih.gov/pubmed/36224396	A saturated map of common genetic variants associated with human height.	Height	5,314,291 European ancestry, Hispanic or Latin American, East Asian ancestry, African ancestry, South Asian ancestry individuals		19p13.11	19	17134273		MYO9B			ENSG00000099331			rs2880937-A	0	2880937	intron_variant	0	0.1672	7E-83	82.1549		0.0161	[0.015-0.018] unit decrease	Affymetrix, Illumina [1385132] (imputed)	N	0	0	0	1	1	0	1	1
rs2880961	2011-01-18	21177773	Moyer AM	2010-12-22	Toxicol Sci	www.ncbi.nlm.nih.gov/pubmed/21177773	Acetaminophen-NAPQI hepatotoxicity: a cell line model system genome-wide association study.	Response to acetaminophen (hepatotoxicity)	60 European ancestry lymphoblastoid cell lines, 56 African American lymphoblastoid cell lines, 60 Han Chinese American lymphoblastoid cell lines		3p11.1	3	88475025	C3orf38	CSNKA2IP - NDUFA5P5	ENSG00000283434	ENSG00000242365		7431	126036	rs2880961-?	0	2880961	intergenic_variant	1	0.34	2E-7	6.69897				Affymetrix, Illumina [1348864]	N	0	0	0	0	1	0	0	1
rs28811568	2022-08-04	35505052	Fan CC	2022-05-03	Nat Commun	www.ncbi.nlm.nih.gov/pubmed/35505052	Multivariate genome-wide association study on tissue-sensitive diffusion metrics highlights pathways that shape the human brain.	Whole brain free water diffusion (multivariate analysis)	23,543 European ancestry individuals	11,555 European ancestry individuals, 3,030 non-European ancestry individuals	14q32.2	14	99905539		EML1			ENSG00000066629			rs28811568-?	0	28811568	intron_variant	0	NR	4E-10	9.39794	(EA)			NR [NR] (imputed)	N	0	0	0	0	1	0	0	1
rs28813180	2019-03-28	30643251	Liu M	2019-01-14	Nat Genet	www.ncbi.nlm.nih.gov/pubmed/30643251	Association studies of up to 1.2 million individuals yield new insights into the genetic etiology of tobacco and alcohol use.	Smoking behaviour (cigarettes smoked per day)	up to 377,334 European ancestry individuals		3q25.32	3	158366129	NR	RSRC1			ENSG00000174891			rs28813180-A	0	28813180	intron_variant	0	0.498	2E-10	9.69897		0.0154959	[0.011-0.02] unit decrease	NR [~ 10000000] (imputed)	N	0	0	0	0	1	0	0	1
rs28813180	2019-03-28	30643251	Liu M	2019-01-14	Nat Genet	www.ncbi.nlm.nih.gov/pubmed/30643251	Association studies of up to 1.2 million individuals yield new insights into the genetic etiology of tobacco and alcohol use.	Cigarettes smoked per day (MTAG)	up to 403,928 European ancestry individuals		3q25.32	3	158366129	NR	RSRC1			ENSG00000174891			rs28813180-A	0	28813180	intron_variant	0	0.498	3E-10	9.52288		0.013713	[0.0094-0.018] unit decrease	NR [9732723] (imputed)	N	0	0	0	0	1	0	0	1
rs2881439	2023-02-27	36662838	Slomian D	2023-01-20	PLoS One	www.ncbi.nlm.nih.gov/pubmed/36662838	Better safe than sorry-Whole-genome sequencing indicates that missense variants are significant in susceptibility to COVID-19.	Severe COVID-19 infection	235 severe cases, up to 841 resistant, benign or mild controls		16p13.3	16	7233489		RBFOX1			ENSG00000078328			rs2881439-?	0	2881439	intron_variant	0	NR	3E-12	11.5229				Illumina [15489173]	N	0	0	0	0	1	0	0	1
rs2881556	2022-04-26	35399580	Fernandez-Rhodes L	2022-03-11	HGG Adv	www.ncbi.nlm.nih.gov/pubmed/35399580	Ancestral diversity improves discovery and fine-mapping of genetic loci for anthropometric traits-The Hispanic/Latino Anthropometry Consortium.	Height	59,771 Hispanic or Latin American individuals	8,110 Hispanic or Latin American individuals	12p11.22	12	27915096		RN7SKP15 - PTHLH	ENSG00000201612	ENSG00000087494		108706	42988	rs2881556-A	0	2881556	regulatory_region_variant	1	0.8498	7E-6	5.1549		0.0348	[0.02-0.05] unit decrease	Affymetrix, Illumina [8927938] (imputed)	N	0	0	0	0	1	0	0	1
rs2881756	2019-02-08	30595370	Kichaev G	2018-12-27	Am J Hum Genet	www.ncbi.nlm.nih.gov/pubmed/30595370	Leveraging Polygenic Functional Enrichment to Improve GWAS Power.	Lung function (FEV1/FVC)	approximately 370,000 European ancestry individuals		7p21.3	7	7216809		C1GALT1			ENSG00000106392			rs2881756-?	0	2881756	intron_variant	0	NR	2E-15	14.699				NR [~ 8900000] (imputed)	N	0	1	1	0	1	0	1	1
rs288178	2019-02-08	30595370	Kichaev G	2018-12-27	Am J Hum Genet	www.ncbi.nlm.nih.gov/pubmed/30595370	Leveraging Polygenic Functional Enrichment to Improve GWAS Power.	Smoking status	approximately 458,000 European ancestry individuals		5q21.3	5	108015816		FBXL17			ENSG00000145743			rs288178-?	0	288178	intron_variant	0	NR	5E-8	7.30103				NR [~ 8900000] (imputed)	N	0	0	1	0	0	0	1	0
rs28817902	2019-05-21	30595370	Kichaev G	2018-12-27	Am J Hum Genet	www.ncbi.nlm.nih.gov/pubmed/30595370	Leveraging Polygenic Functional Enrichment to Improve GWAS Power.	Height	approximately 458,000 European ancestry individuals		5q31.2	5	139536425		UBE2D2			ENSG00000131508			rs28817902-?	0	28817902	intron_variant	0	NR	1E-29	29				NR [~ 8900000] (imputed)	N	0	0	0	0	1	0	0	1
rs288183	2020-03-23	31900758	Han X	2020-01-03	Eur J Epidemiol	www.ncbi.nlm.nih.gov/pubmed/31900758	Using Mendelian randomization to evaluate the causal relationship between serum C-reactive protein levels and age-related macular degeneration.	C-reactive protein levels	418,642 British ancestry individuals		5q21.3	5	108012479	NR	FBXL17			ENSG00000145743			rs288183-T	0	288183	intron_variant	0	0.824809	7E-9	8.1549		0.0155055	[0.01-0.021] unit increase	NR [NR]	N	0	0	0	0	1	0	0	1
rs288183	2022-05-06	35459240	Said S	2022-04-22	Nat Commun	www.ncbi.nlm.nih.gov/pubmed/35459240	Genetic analysis of over half a million people characterises C-reactive protein loci.	C-reactive protein levels	575,531 European ancestry individuals		5q21.3	5	108012479		FBXL17			ENSG00000145743			rs288183-T	0	288183	intron_variant	0	NR	2E-8	7.69897		0.0148	[0.0097-0.0199] unit increase	NR [11106737] (imputed)	N	0	0	0	0	1	0	0	1
rs288183	2022-12-12	36376304	Koskeridis F	2022-11-14	Nat Commun	www.ncbi.nlm.nih.gov/pubmed/36376304	Pleiotropic genetic architecture and novel loci for C-reactive protein levels.	C-reactive protein levels (MTAG)	575,531 European ancestry individuals		5q21.3	5	108012479		FBXL17			ENSG00000145743			rs288183-T	0	288183	intron_variant	0	NR	9E-11	10.0458		0.017023	[0.012-0.022] unit increase	NR [6206408] (imputed)	N	0	0	0	0	1	0	0	1
rs288183	2021-12-14	34594039	Sakaue S	2021-09-30	Nat Genet	www.ncbi.nlm.nih.gov/pubmed/34594039	A cross-population atlas of genetic associations for 220 human phenotypes.	C-reactive protein	353,466 European ancestry individuals, 83,025 East Asian ancestry individuals		5q21.3	5	108012479		FBXL17			ENSG00000145743			rs288183-G	0	288183	intron_variant	0	NR	4E-9	8.39794		0.0158	[0.011-0.021] unit decrease	Affymetrix, Illumina [20529698] (imputed)	N	0	0	0	0	1	0	0	1
rs28818801	2023-01-09	35884923	Lee SB	2022-07-06	Biomedicines	www.ncbi.nlm.nih.gov/pubmed/35884923	Dyslipidaemia-Genotype Interactions with Nutrient Intake and Cerebro-Cardiovascular Disease.	Triglyceride levels	58,701 Korean ancestry individuals		21q21.1	21	20503588		RPS3AP1 - LINC00320	ENSG00000233206	ENSG00000224924		72826	147862	rs28818801-A	0	28818801	intergenic_variant	1	NR	8E-7	6.09691		2.203	[1.33-3.08] unit decrease	Affymetrix [7975321] (imputed)	N	0	0	0	0	1	0	0	1
rs2881935	2022-08-05	35835914	Watanabe K	2022-07-14	Nat Genet	www.ncbi.nlm.nih.gov/pubmed/35835914	Genome-wide meta-analysis of insomnia prioritizes genes associated with metabolic and psychiatric pathways.	Insomnia	593,724 European ancestry cases, 1,771,286 European ancestry controls		2p16.3	2	47892134		FBXO11			ENSG00000138081			rs2881935-T	0	2881935	intron_variant	0	NR	1E-8	8		0.006	[0.004-0.008] unit increase	Illumina [10713943] (imputed)	N	0	0	0	0	1	0	0	1
rs2881955	2019-04-15	30696823	Jones SE	2019-01-29	Nat Commun	www.ncbi.nlm.nih.gov/pubmed/30696823	Genome-wide association analyses of chronotype in 697,828 individuals provides insights into circadian rhythms.	Chronotype	449,734 European ancestry individuals	248,098 European ancestry individuals	6q13	6	71769560	OGFRL1, RIMS1	RNU4-66P - RIMS1	ENSG00000202069	ENSG00000079841		116949	116990	rs2881955-T	0	2881955	intergenic_variant	1	0.2788	5E-11	10.301		1.02747		Affymetrix [11880941] (imputed)	N	0	0	0	0	1	0	0	1
rs2881955	2019-06-25	30804565	Jansen PR	2019-02-25	Nat Genet	www.ncbi.nlm.nih.gov/pubmed/30804565	Genome-wide analysis of insomnia in 1,331,010 individuals identifies new risk loci and functional pathways.	Morningness	434,835 European ancestry individuals		6q13	6	71769560		RNU4-66P - RIMS1	ENSG00000202069	ENSG00000079841		116949	116990	rs2881955-T	0	2881955	intergenic_variant	1	0.2777	6E-11	10.2218		0.016	[0.012-0.02] unit increase	Affymetrix, Illumina [11597492] (imputed)	N	0	0	0	0	1	0	0	1
rs28819812	2020-01-08	30297969	Mahajan A	2018-10-08	Nat Genet	www.ncbi.nlm.nih.gov/pubmed/30297969	Fine-mapping type 2 diabetes loci to single-variant resolution using high-density imputation and islet-specific epigenome maps.	Type 2 diabetes	74,124 European ancestry cases, 824,006 European ancestry controls		4q32.1	4	156731601	PDGFC	LINC02272 - PDGFC	ENSG00000251283	ENSG00000145431		89147	28853	rs28819812-C	0	28819812	intergenic_variant	1	0.6767	2E-8	7.69897		1.04	[1.03-1.06]	Affymetrix, Illumina [~ 27000000] (imputed)	N	0	0	0	0	1	0	0	1
rs28819812	2020-09-14	32541925	Vujkovic M	2020-06-15	Nat Genet	www.ncbi.nlm.nih.gov/pubmed/32541925	Discovery of 318 new risk loci for type 2 diabetes and related vascular outcomes among 1.4 million participants in a multi-ancestry meta-analysis.	Type 2 diabetes	148,726 European ancestry cases, 24,646 African American cases, 8,616 Hispanic cases, 46,511 Asian ancestry cases, 965,732 European ancestry controls, 31,446 African American controls, 11,829 Hispanic controls, 169,776 Asian ancestry controls		4q32.1	4	156731601	NR	LINC02272 - PDGFC	ENSG00000251283	ENSG00000145431		89147	28853	rs28819812-C	0	28819812	intergenic_variant	1	0.6586	3E-15	14.5229		0.033	[0.025-0.041] unit increase	Affymetrix, Illumina [at least 945603] (imputed)	N	0	0	0	0	1	0	0	1
rs28819812	2020-09-14	32541925	Vujkovic M	2020-06-15	Nat Genet	www.ncbi.nlm.nih.gov/pubmed/32541925	Discovery of 318 new risk loci for type 2 diabetes and related vascular outcomes among 1.4 million participants in a multi-ancestry meta-analysis.	Type 2 diabetes	148,726 European ancestry cases, 965,732 European ancestry controls		4q32.1	4	156731601	NR	LINC02272 - PDGFC	ENSG00000251283	ENSG00000145431		89147	28853	rs28819812-C	0	28819812	intergenic_variant	1	0.6747	3E-14	13.5229		0.0384	[0.028-0.048] unit increase	Affymetrix, Illumina [1198787] (imputed)	N	0	0	0	0	1	0	0	1
rs2882281	2011-07-21	20834067	Yashin AI	2010-09-01	Aging (Albany NY)	www.ncbi.nlm.nih.gov/pubmed/20834067	Joint influence of small-effect genetic variants on human longevity.	Longevity	1,173 individuals		13q31.3	13	89970201	RP11-388D4.1	RPL7L1P1 - PEX12P1	ENSG00000234227	ENSG00000215418		136260	21630	rs2882281-?	0	2882281	intergenic_variant	1	NR	1E-6	6	(less than or equal to)			NR [~ 550000]	N	0	0	0	1	1	0	1	1
rs2882325	2019-01-30	30531825	Morgan MD	2018-12-10	Nat Commun	www.ncbi.nlm.nih.gov/pubmed/30531825	Genome-wide study of hair colour in UK Biobank explains most of the SNP heritability.	Blond vs. brown/black hair color	39,397 British ancestry blond hair individuals, 283,920 British ancestry brown or black hair individuals		2q33.1	2	201974151	FZD7	RNU6-440P - FZD7	ENSG00000212184	ENSG00000155760		46608	59704	rs2882325-?	0	2882325	intergenic_variant	1	NR	5E-12	11.301		1.05597	NR	Affymetrix [9154080] (imputed)	N	0	0	0	0	1	0	0	1
rs28823280	2019-02-08	30595370	Kichaev G	2018-12-27	Am J Hum Genet	www.ncbi.nlm.nih.gov/pubmed/30595370	Leveraging Polygenic Functional Enrichment to Improve GWAS Power.	Systolic blood pressure	approximately 422,000 European ancestry individuals		8q21.13	8	81865481		LINC02235			ENSG00000254689			rs28823280-?	0	28823280	intron_variant	0	NR	3E-13	12.5229				NR [~ 8900000] (imputed)	N	0	0	0	0	1	0	0	1
rs2882833	2023-05-31	36641522	Sinkala M	2023-01-14	Commun Biol	www.ncbi.nlm.nih.gov/pubmed/36641522	A genome-wide association study identifies distinct variants associated with pulmonary function among European and African ancestries from the UK Biobank.	Peak expiratory flow	383,471 European ancestry individuals		10q23.1	10	85950617		GRID1			ENSG00000182771			rs2882833-?	0	2882833	intron_variant	0	NR	3E-8	7.52288				NR [NR] (imputed)	N	0	0	0	0	1	0	0	1
rs2882877	2017-08-30	27863252	Astle WJ	2016-11-17	Cell	www.ncbi.nlm.nih.gov/pubmed/27863252	The Allelic Landscape of Human Blood Cell Trait Variation and Links to Common Complex Disease.	Mean corpuscular hemoglobin concentration	172,851 European ancestry individuals		2q32.2	2	189576591	SLC40A1	SLC40A1			ENSG00000138449			rs2882877-G	0	2882877	intron_variant	0	0.3465	8E-9	8.09691		0.0209684	[0.014-0.028] unit increase	Affymetrix [~ 2500000] (imputed)	N	0	0	0	0	1	0	0	1
rs2883428	2016-06-29	25663218	Verhaaren BF	2015-07-02	Circ Cardiovasc Genet	www.ncbi.nlm.nih.gov/pubmed/25663218	Multiethnic genome-wide association study of cerebral white matter hyperintensities on MRI.	White matter hyperintensity burden	17,936 European ancestry individuals, 1,943 African American ancestry individuals, 795 Hispanic individuals, 204 Chinese ancestry individuals, 201 Malay ancestry individuals		1q43	1	239408064	XM_003960025.1	CHRM3			ENSG00000133019			rs2883428-A	0	2883428	intron_variant	0	0.75	4E-7	6.39794				Affymetrix, Illumina [14227402] (imputed)	N	0	0	0	1	1	0	1	1
rs2883428	2016-06-29	25663218	Verhaaren BF	2015-07-02	Circ Cardiovasc Genet	www.ncbi.nlm.nih.gov/pubmed/25663218	Multiethnic genome-wide association study of cerebral white matter hyperintensities on MRI.	White matter hyperintensity burden	17,936 European ancestry individuals, 1,943 African American ancestry individuals, 795 Hispanic individuals, 204 Chinese ancestry individuals, 201 Malay ancestry individuals		1q43	1	239408064	XM_003960025.1	CHRM3			ENSG00000133019			rs2883428-A	0	2883428	intron_variant	0	0.75	4E-7	6.39794	(EA)			Affymetrix, Illumina [14227402] (imputed)	N	0	0	0	1	1	0	1	1
rs28834970	2014-04-16	24162737	Lambert JC	2013-10-27	Nat Genet	www.ncbi.nlm.nih.gov/pubmed/24162737	Meta-analysis of 74,046 individuals identifies 11 new susceptibility loci for Alzheimer's disease.	Alzheimer's disease (late onset)	17,008 European ancestry cases, 37,154 European ancestry controls	8,572 European ancestry cases, 11,312 European ancestry controls	8p21.2	8	27337604	PTK2B	PTK2B			ENSG00000120899			rs28834970-C	0	28834970	intron_variant	0	0.366	7E-14	13.1549		1.1	[1.08-1.13]	Illumina [7055881] (imputed)	N	0	1	1	0	1	0	1	1
rs28834970	2020-09-21	32888493	Chen MH	2020-09-01	Cell	www.ncbi.nlm.nih.gov/pubmed/32888493	Trans-ethnic and Ancestry-Specific Blood-Cell Genetics in 746,667 Individuals from 5 Global Populations.	White blood cell count	562,243 European ancestry individuals		8p21.2	8	27337604	NR	PTK2B			ENSG00000120899			rs28834970-C	0	28834970	intron_variant	0	0.363292	1E-14	14		0.014705	[0.011-0.018] SD unit decrease	Affymetrix, Illumina [50601830] (imputed)	N	0	1	1	0	1	0	1	1
rs28834970	2022-03-15	34743297	Kulminski AM	2021-11-06	Geroscience	www.ncbi.nlm.nih.gov/pubmed/34743297	Pleiotropic predisposition to Alzheimer's disease and educational attainment: insights from the summary statistics analysis.	Alzheimer's disease or educational attainment (pleiotropy)	(see Lambert 2013 and Okbay 2016)		8p21.2	8	27337604		PTK2B			ENSG00000120899			rs28834970-T	0	28834970	intron_variant	0	0.6474	1E-8	8		42.384	z score increase	NR [6814003]	N	0	1	1	0	1	0	1	1
rs28834970	2019-03-18	30617256	Jansen IE	2019-01-07	Nat Genet	www.ncbi.nlm.nih.gov/pubmed/30617256	Genome-wide meta-analysis identifies new loci and functional pathways influencing Alzheimer's disease risk.	Family history of Alzheimer's disease	47,793 European ancestry cases, 328,320 European ancestry controls		8p21.2	8	27337604	PTK2B	PTK2B			ENSG00000120899			rs28834970-C	0	28834970	intron_variant	0	NR	2E-7	6.69897		0.008589	NR unit increase	Affymetrix [10847151] (imputed)	N	0	1	1	0	1	0	1	1
rs28834970	2019-03-18	30617256	Jansen IE	2019-01-07	Nat Genet	www.ncbi.nlm.nih.gov/pubmed/30617256	Genome-wide meta-analysis identifies new loci and functional pathways influencing Alzheimer's disease risk.	Alzheimer's disease (late onset)	24,087 European ancestry cases, 55,058 European ancestry controls		8p21.2	8	27337604	PTK2B	PTK2B			ENSG00000120899			rs28834970-C	0	28834970	intron_variant	0	NR	7E-8	7.1549		5.39	NR z-score increase	Illumina [up to 9862738] (imputed)	N	0	1	1	0	1	0	1	1
rs28834970	2018-07-20	29777097	Marioni RE	2018-05-18	Transl Psychiatry	www.ncbi.nlm.nih.gov/pubmed/29777097	GWAS on family history of Alzheimer's disease.	Alzheimer's disease or family history of Alzheimer's disease	up to 42,034 British ancestry individuals with parental history of Alzheimer's disease, at least 272,244 British ancestry individuals with no parental history of Alzheimer's disease, 25,580 Alzheimer's disease cases, 48,466 controls		8p21.2	8	27337604	NR	PTK2B			ENSG00000120899			rs28834970-?	0	28834970	intron_variant	0	NR	6E-16	15.2218		1.06663	[1.05003132808944-1.08348207689744]	Affymetrix [7795605] (imputed)	N	0	1	1	0	1	0	1	1
rs28834970	2018-07-20	29777097	Marioni RE	2018-05-18	Transl Psychiatry	www.ncbi.nlm.nih.gov/pubmed/29777097	GWAS on family history of Alzheimer's disease.	Family history of Alzheimer's disease	up to 42,034 British ancestry individuals with parental history of Alzheimer's disease, at least 272,244 European ancestry individuals with no parental history of Alzheimer's disease		8p21.2	8	27337604	NR	PTK2B			ENSG00000120899			rs28834970-?	0	28834970	intron_variant	0	NR	7E-6	5.1549		1.04582		Affymetrix [7795605] (imputed)	N	0	1	1	0	1	0	1	1
rs28834970	2021-12-14	34594039	Sakaue S	2021-09-30	Nat Genet	www.ncbi.nlm.nih.gov/pubmed/34594039	A cross-population atlas of genetic associations for 220 human phenotypes.	White blood cell count	350,470 European ancestry individuals, 154,355 East Asian ancestry individuals		8p21.2	8	27337604		PTK2B			ENSG00000120899			rs28834970-C	0	28834970	intron_variant	0	NR	8E-11	10.0969		0.0139	[0.0098-0.018] unit decrease	Affymetrix, Illumina [20538670] (imputed)	N	0	1	1	0	1	0	1	1
rs28834970	2019-11-13	31473137	Moreno-Grau S	2019-08-13	Alzheimers Dement	www.ncbi.nlm.nih.gov/pubmed/31473137	Genome-wide association analysis of dementia and its clinical endophenotypes reveal novel loci associated with Alzheimer's disease and three causality networks: The GR@ACE project.	Alzheimer's disease	4,120 Spanish ancestry cases, 17,008 cases, 3,289 Spanish ancestry controls, 37,154 controls	1,943 Spanish ancestry cases, 8,572 cases, 3,016 Spanish ancestry controls, 11,312 controls	8p21.2	8	27337604	PTK2B	PTK2B			ENSG00000120899			rs28834970-?	0	28834970	intron_variant	0	NR	6E-9	8.22185		1.09	[1.12-1.06]	Affymetrix [up to 7055881] (imputed)	N	0	1	1	0	1	0	1	1
rs28834970	2019-03-18	30617256	Jansen IE	2019-01-07	Nat Genet	www.ncbi.nlm.nih.gov/pubmed/30617256	Genome-wide meta-analysis identifies new loci and functional pathways influencing Alzheimer's disease risk.	Alzheimer's disease or family history of Alzheimer's disease	24,087 European ancestry late-onset Alzheimer's disease cases, 47,793 European ancestry individuals with family history of Alzheimer's disease, 383,378 European ancestry controls		8p21.2	8	27337604	PTK2B	PTK2B			ENSG00000120899			rs28834970-C	0	28834970	intron_variant	0	0.3644	1E-11	11		6.8	NR z-unit increase	Affymetrix, Illumina [up to 10847151] (imputed)	N	0	1	1	0	1	0	1	1
rs28834970	2020-09-21	32888493	Chen MH	2020-09-01	Cell	www.ncbi.nlm.nih.gov/pubmed/32888493	Trans-ethnic and Ancestry-Specific Blood-Cell Genetics in 746,667 Individuals from 5 Global Populations.	White blood cell count	746,667 African American or Afro-Caribbean, African ancestry, European ancestry, East Asian ancestry, Hispanic or Latin American and South Asian ancestry individuals		8p21.2	8	27337604	NR	PTK2B			ENSG00000120899			rs28834970-C	0	28834970	intron_variant	0	0.32825	4E-13	12.3979				Affymetrix, Illumina [24649327] (imputed)	N	0	1	1	0	1	0	1	1
rs28834970	2021-06-18	33308445	Ortiz-Fernandez L	2020-12-03	Am J Hum Genet	www.ncbi.nlm.nih.gov/pubmed/33308445	Identification of susceptibility loci for Takayasu arteritis through a large multi-ancestral genome-wide association study.	Takayasu arteritis	286 European ancestry cases, 2,652 European ancestry controls, 76 Han Chinese ancestry cases, 889 Han Chinese ancestry controls, 46 South Asian ancestry cases, 501 South Asian ancestry controls, 683 Turkish ancestry cases, 1,721 Turkish ancestry controls		8p21.2	8	27337604	PTK2B	PTK2B			ENSG00000120899			rs28834970-C	0	28834970	intron_variant	0	NR	1E-9	9		0.7143	NR	Illumina [up to 4495750] (imputed)	N	0	1	1	0	1	0	1	1
rs28835002	2019-02-08	30595370	Kichaev G	2018-12-27	Am J Hum Genet	www.ncbi.nlm.nih.gov/pubmed/30595370	Leveraging Polygenic Functional Enrichment to Improve GWAS Power.	Lung function (FEV1/FVC)	approximately 370,000 European ancestry individuals		22q12.3	22	32610377		SYN3			ENSG00000185666			rs28835002-?	0	28835002	intron_variant	0	NR	2E-10	9.69897				NR [~ 8900000] (imputed)	N	0	0	0	0	1	0	0	1
rs2883723	2023-02-09	36224396	Yengo L	2022-10-12	Nature	www.ncbi.nlm.nih.gov/pubmed/36224396	A saturated map of common genetic variants associated with human height.	Height	5,314,291 European ancestry, Hispanic or Latin American, East Asian ancestry, African ancestry, South Asian ancestry individuals		4q31.21	4	145235518		OTUD4 - RPS23P4	ENSG00000164164	ENSG00000240992		54929	34292	rs2883723-G	0	2883723	intergenic_variant	1	0.2035	6E-81	80.2218		0.015	[0.013-0.017] unit decrease	Affymetrix, Illumina [1385132] (imputed)	N	0	0	1	0	0	0	1	0
rs2883723	2020-09-21	32888493	Chen MH	2020-09-01	Cell	www.ncbi.nlm.nih.gov/pubmed/32888493	Trans-ethnic and Ancestry-Specific Blood-Cell Genetics in 746,667 Individuals from 5 Global Populations.	Platelet count	542,827 European ancestry individuals		4q31.21	4	145235518	NR	OTUD4 - RPS23P4	ENSG00000164164	ENSG00000240992		54929	34292	rs2883723-A	0	2883723	intergenic_variant	1	0.83167	8E-12	11.0969		0.016809	[0.012-0.022] SD unit decrease	Affymetrix, Illumina [50241410] (imputed)	N	0	0	1	0	0	0	1	0
rs2883821	2019-09-24	31219150	Ekenberg C	2019-06-13	J Infect Dis	www.ncbi.nlm.nih.gov/pubmed/31219150	Single nucleotide polymorphisms in HLA alleles are associated with HIV-1 viral load in demographically diverse, ART-na√Øve participants from the START trial.	Pre-treatment viral load in HIV-1 infection	1,398 European ancestry individuals, 572 Black individuals, 418 Hispanic individuals, 13 Asian ancestry individuals, 39 individuals		1p36.13	1	18240357	IGSF21	IGSF21			ENSG00000117154			rs2883821-C	0	2883821	intron_variant	0	0.802	1E-15	15		0.23	[0.18-0.29] unit increase	Affymetrix [339439]	N	0	0	0	0	1	0	0	1
rs2883821	2018-08-13	26148204	Wanga V	2015-09-01	Pharmacogenet Genomics	www.ncbi.nlm.nih.gov/pubmed/26148204	Genomewide association study of tenofovir pharmacokinetics and creatinine clearance in AIDS Clinical Trials Group protocol A5202.	Time-dependent creatinine clearance change response to tenofovir treatment in HIV infection (time and treatment arm interaction)	243 European American ancestry tenofovir-treated cases, 149 African American tenofovir-treated cases, 100 Hispanic American tenofovir-treated cases, 9 unknown ancestry tenofovir-treated cases, 243 European American ancestry abacavir-treated cases, 189 African American abacavir-treated cases, 102 Hispanic American abacavir-treated cases, 14 unknown ancestry abacavir-treated cases.		1p36.13	1	18240357	NR	IGSF21			ENSG00000117154			rs2883821-?	0	2883821	intron_variant	0	NR	3E-6	5.52288	(Hispanic)			Illumina [~ 5140000] (imputed)	N	0	0	0	0	1	0	0	1
rs28841118	2023-08-25	37277458	Vosberg DE	2023-06-05	Sci Rep	www.ncbi.nlm.nih.gov/pubmed/37277458	The genetics of a "femaleness/maleness" score in cardiometabolic traits in the UK biobank.	Multi-trait sum score	161,906 European ancestry females		16p11.2	16	30618905		ZNF689			ENSG00000156853			rs28841118-?	0	28841118	intron_variant	0	NR	4E-9	8.39794				Affymetrix [8642454] (imputed)	N	0	0	1	0	0	0	1	0
rs2884289	2022-04-05	34855049	Pasman JA	2021-12-02	Behav Genet	www.ncbi.nlm.nih.gov/pubmed/34855049	Genetic Risk for Smoking: Disentangling Interplay Between Genes and Socioeconomic Status.	Educational attainment	451,800 European or unknown ancestry individuals		2p25.1	2	10819598		PDIA6			ENSG00000143870			rs2884289-?	0	2884289	intron_variant	0	NR	7E-10	9.1549				NR [1300000]	N	0	0	0	0	1	0	0	1
rs2884345	2022-10-24	36050321	Young WJ	2022-09-01	Nat Commun	www.ncbi.nlm.nih.gov/pubmed/36050321	Genetic analyses of the electrocardiographic QT interval and its components identify additional loci and pathways.	JT interval	252,730 European ancestry, African ancestry, Hispanic or Latin American, South East Asian ancestry, South Asian ancestry individuals		14q22.1	14	52856493		GNPNAT1 - FERMT2	ENSG00000100522	ENSG00000073712		64825	775	rs2884345-A	0	2884345	intron_variant	1	0.6852	2E-8	7.69897		0.0177	[0.011-0.024] unit decrease	Affymetrix, Illumina [NR] (imputed)	N	0	0	0	1	1	0	1	1
rs2884737	2023-08-25	37277458	Vosberg DE	2023-06-05	Sci Rep	www.ncbi.nlm.nih.gov/pubmed/37277458	The genetics of a "femaleness/maleness" score in cardiometabolic traits in the UK biobank.	Multi-trait sex score	161,906 European ancestry females		16p11.2	16	31094233		VKORC1			ENSG00000167397			rs2884737-?	0	2884737	splice_donor_variant	0	NR	3E-14	13.5229				Affymetrix [8642454] (imputed)	N	0	0	0	1	1	0	1	1
rs2884737	2023-02-13	36502284	Yu XH	2022-12-10	Obesity (Silver Spring)	www.ncbi.nlm.nih.gov/pubmed/36502284	Body surface area is a potential obesity index: Its genetic determination and its causality for later-life diseases.	Body surface area	337,198 British ancestry individuals		16p11.2	16	31094233		VKORC1			ENSG00000167397			rs2884737-?	0	2884737	splice_donor_variant	0	NR	2E-13	12.699		0.00337854	[0.0025-0.0043] unit decrease	NR [9428408] (imputed)	N	0	0	0	1	1	0	1	1
rs2885803	2023-03-08	36581621	Huang J	2022-12-29	Nat Commun	www.ncbi.nlm.nih.gov/pubmed/36581621	Genomics and phenomics of body mass index reveals a complex disease network.	Body mass index	1,122,049 European ancestry individuals		3p24.2	3	24896626		RARB			ENSG00000077092			rs2885803-G	0	2885803	intron_variant	0	NR	3E-8	7.52288		0.0087	[0.0056-0.0118] unit increase	Affymetrix [NR] (imputed)	N	0	0	0	0	1	0	0	1
rs2885928	2018-09-20	30019117	Liu J	2018-07-17	Hum Genet	www.ncbi.nlm.nih.gov/pubmed/30019117	The coexistence of copy number variations (CNVs) and single nucleotide polymorphisms (SNPs) at a locus can result in distorted calculations of the significance in associating SNPs to disease.	Adolescent idiopathic scoliosis	196 cases, 303 controls		17q24.2	17	67039119	NR	CACNG4 - CACNG1	ENSG00000075461	ENSG00000108878		5721	5435	rs2885928-?	0	2885928	intergenic_variant	1	NR	8E-32	31.0969				Affymetrix [NR]	N	0	0	0	0	1	0	0	1
rs28860289	2022-12-16	36333282	Kim YJ	2022-11-04	Nat Commun	www.ncbi.nlm.nih.gov/pubmed/36333282	The contribution of common and rare genetic variants to variation in metabolic traits in 288,137 East Asians.	Aspartate aminotransferase levels	288,127 East Asian ancestry individuals		7q21.12	7	87395369		CROT			ENSG00000005469			rs28860289-G	0	28860289	intron_variant	0	0.6508	1E-10	10		0.0193	[0.013-0.025] unit increase	NR [6000000] (imputed)	N	0	0	0	0	1	0	0	1
rs288604	2022-07-01	35361970	Okbay A	2022-03-31	Nat Genet	www.ncbi.nlm.nih.gov/pubmed/35361970	Polygenic prediction of educational attainment within and between families from genome-wide association analyses in 3 million individuals.	Educational attainment	3,037,499 European ancestry individuals		16q21	16	62638708		RNU6-21P - DPPA3P11	ENSG00000207441	ENSG00000260332		451062	169514	rs288604-A	0	288604	intergenic_variant	1	0.8667	2E-8	7.69897		0.00867063	[0.0057-0.0117] unit increase	Illumina [10675380] (imputed)	N	0	0	0	0	1	0	0	1
rs2886053	2023-02-09	36224396	Yengo L	2022-10-12	Nature	www.ncbi.nlm.nih.gov/pubmed/36224396	A saturated map of common genetic variants associated with human height.	Height	5,314,291 European ancestry, Hispanic or Latin American, East Asian ancestry, African ancestry, South Asian ancestry individuals		7q21.11	7	79113060		MAGI2			ENSG00000187391			rs2886053-T	0	2886053	intron_variant	0	0.1844	2E-6	5.69897		0.0039	[0.0023-0.0055] unit increase	Affymetrix, Illumina [1385132] (imputed)	N	0	0	0	0	1	0	0	1
rs28860769	2021-08-24	34021172	Christakoudi S	2021-05-21	Sci Rep	www.ncbi.nlm.nih.gov/pubmed/34021172	GWAS of allometric body-shape indices in UK Biobank identifies loci suggesting associations with morphogenesis, organogenesis, adrenal cell renewal and cancer.	Hip circumference adjusted for BMI	219,872 British ancestry women		19p13.2	19	10626905	SLC44A2	SLC44A2			ENSG00000129353			rs28860769-A	0	28860769	intron_variant	0	NR	2E-10	9.69897		0.0216942	[0.015-0.028] unit increase	Affymetrix [321016] (imputed)	N	0	0	0	0	1	0	0	1
rs28862984	2022-07-01	35361970	Okbay A	2022-03-31	Nat Genet	www.ncbi.nlm.nih.gov/pubmed/35361970	Polygenic prediction of educational attainment within and between families from genome-wide association analyses in 3 million individuals.	Educational attainment	3,037,499 European ancestry individuals		8q13.1	8	65131297		CYP7B1 - RPL31P41	ENSG00000172817	ENSG00000239261		332560	24110	rs28862984-T	0	28862984	intergenic_variant	1	0.1841	5E-11	10.301	(conditional)	0.00909884	[0.0064-0.0118] unit decrease	Illumina [10675380] (imputed)	N	0	0	0	0	1	0	0	1
rs2886405	2022-07-01	35361970	Okbay A	2022-03-31	Nat Genet	www.ncbi.nlm.nih.gov/pubmed/35361970	Polygenic prediction of educational attainment within and between families from genome-wide association analyses in 3 million individuals.	Educational attainment	3,037,499 European ancestry individuals		10q26.13	10	125464375		MRPS21P6 - RPS27P18	ENSG00000214298	ENSG00000233135		297438	9311	rs2886405-T	0	2886405	intergenic_variant	1	0.3604	3E-14	13.5229		0.00834816	[0.0062-0.0105] unit increase	Illumina [10675380] (imputed)	N	0	0	0	0	1	0	0	1
rs28866344	2022-11-17	34887591	Graham SE	2021-12-09	Nature	www.ncbi.nlm.nih.gov/pubmed/34887591	The power of genetic diversity in genome-wide association studies of lipids.	Total cholesterol levels	1,320,016 European ancestry individuals		12q24.31	12	123400937		KMT5A			ENSG00000183955			rs28866344-G	0	28866344	intron_variant	0	0.903555	4E-35	34.3979		0.0342366	[0.03-0.039] unit decrease	NR [52000000] (imputed)	N	0	0	0	0	1	0	0	1
rs28866344	2020-09-18	32888494	Vuckovic D	2020-09-01	Cell	www.ncbi.nlm.nih.gov/pubmed/32888494	The Polygenic and Monogenic Basis of Blood Traits and Diseases.	Eosinophil counts	408,112 British individuals		12q24.31	12	123400937	SETD8	KMT5A			ENSG00000183955			rs28866344-G	0	28866344	intron_variant	0	0.906782	8E-14	13.0969		0.0284787	[0.021-0.036] unit decrease	Affymetrix [93095623] (imputed)	N	0	0	0	0	1	0	0	1
rs2886671	2020-06-24	32424353	Zhang H	2020-05-18	Nat Genet	www.ncbi.nlm.nih.gov/pubmed/32424353	Genome-wide association study identifies 32 novel breast cancer susceptibility loci from overall and subtype-specific analyses.	Breast cancer	133,384 European ancestry cases, 113,789 European ancestry controls		3p14.2	3	59388019	NR	CFAP20DC-DT			ENSG00000243295			rs2886671-C	0	2886671	intron_variant	0	0.57	4E-8	7.39794		1.03093	[1.02-1.05]	Illumina [~ 10800000] (imputed)	N	0	0	0	1	1	0	1	1
rs2886962	2023-08-21	37415797	Cho HW	2023-04-25	Forensic Sci Res	www.ncbi.nlm.nih.gov/pubmed/37415797	Effect of genetic variants in <i>UBE2O</i> and <i>TPK1</i> on facial morphology of Koreans.	Facial morphology (Profile nasal area)	4,179 Korean ancestry individuals		17q24.3	17	71399242		RNU7-155P - MYL6P5	ENSG00000238759	ENSG00000228118		101024	221736	rs2886962-?	0	2886962	intergenic_variant	1	NR	3E-8	7.52288		0.021	[0.013-0.029] unit increase	NR [8056211] (imputed)	N	0	0	0	0	1	0	0	1
rs2887022	2024-01-29	37365321	Jeon JP	2023-06-26	J Hum Genet	www.ncbi.nlm.nih.gov/pubmed/37365321	Genome-wide association study identifies novel susceptibilities to adult moyamoya disease.	Moyamoya disease	216 Korean ancestry cases, 296 Korean ancestry controls		12q22	12	95633547		PGAM1P5			ENSG00000293270			rs2887022-G	0	2887022	intron_variant	0	0.01	2E-8	7.69897		16.98	[6.32-45.61]	NR [489966]	N	0	0	0	0	1	0	0	1
rs2887022	2023-10-30	37636041	Zhao X	2023-07-29	iScience	www.ncbi.nlm.nih.gov/pubmed/37636041	A large-scale genome-wide cross-trait analysis for the effect of COVID-19 on female-specific cancers.	Breast cancer or hospitalized COVID-19 (pleiotropy)	133,384 European ancestry breast cancer cases, 32,519 European ancestry hospitalized COVID-19 cases, 2,176,594 European ancestry controls		12q22	12	95633547		PGAM1P5			ENSG00000293270			rs2887022-G	0	2887022	intron_variant	0	NR	4E-13	12.3979				NR [NR]	N	0	0	0	0	1	0	0	1
rs2887046	2023-02-09	36224396	Yengo L	2022-10-12	Nature	www.ncbi.nlm.nih.gov/pubmed/36224396	A saturated map of common genetic variants associated with human height.	Height	293,593 African ancestry individuals		11q13.4	11	74554981		POLD3			ENSG00000077514			rs2887046-G	0	2887046	intron_variant	0	0.37006	8E-13	12.0969		0.01975	[0.014-0.025] unit decrease	Affymetrix, Illumina [1385132] (imputed)	N	0	0	0	0	1	0	0	1
rs28873079	2022-05-20	35051171	Wong HS	2022-01-20	PLoS Genet	www.ncbi.nlm.nih.gov/pubmed/35051171	Genome-wide association study identifies genetic risk loci for adiposity in a Taiwanese population.	Body mass index	21,930 Taiwanese ancestry individuals		2q37.2	2	235095758		SH3BP4 - CEP19P1	ENSG00000130147	ENSG00000231032		40044	51258	rs28873079-A	0	28873079	regulatory_region_variant	1	NR	8E-6	5.09691		0.04396	[0.025-0.063] unit decrease	Affymetrix [6546460] (imputed)	N	0	0	0	0	1	0	0	1
rs288753	2022-05-26	34272381	Stanzick KJ	2021-07-16	Nat Commun	www.ncbi.nlm.nih.gov/pubmed/34272381	Discovery and prioritization of variants and genes for kidney function in >1.2 million individuals.	Estimated glomerular filtration rate (cystatin c)	460,826 European or unknown ancestry individuals		7q36.3	7	155828926		SHH - Y_RNA	ENSG00000164690	ENSG00000207494		16463	357196	rs288753-G	0	288753	intergenic_variant	1	0.3593	3E-22	21.5229		0.0047	[0.0037-0.0057] unit decrease	NR [13621211] (imputed)	N	0	0	1	0	0	0	1	0
rs288753	2022-05-26	34272381	Stanzick KJ	2021-07-16	Nat Commun	www.ncbi.nlm.nih.gov/pubmed/34272381	Discovery and prioritization of variants and genes for kidney function in >1.2 million individuals.	Estimated glomerular filtration rate (creatinine)	1,004,040 European ancestry individuals, 165,726 East Asian ancestry individuals, 13,842 African American individuals, 13,359 South Asian ancestry individuals, 4,961 Hispanic individuals, 2 individuals	417,288 European ancestry individuals	7q36.3	7	155828926		SHH - Y_RNA	ENSG00000164690	ENSG00000207494		16463	357196	rs288753-G	0	288753	intergenic_variant	1	0.648001	2E-25	24.699		0.0028	[0.0023-0.0033] unit decrease	NR [13633840] (imputed)	N	0	0	1	0	0	0	1	0
rs288766	2021-12-14	34594039	Sakaue S	2021-09-30	Nat Genet	www.ncbi.nlm.nih.gov/pubmed/34594039	A cross-population atlas of genetic associations for 220 human phenotypes.	Serum creatinine levels	344,104 European ancestry individuals, 150,266 East Asian ancestry individuals		7q36.3	7	155826804		SHH - Y_RNA	ENSG00000164690	ENSG00000207494		14341	359318	rs288766-T	0	288766	intergenic_variant	1	NR	8E-27	26.0969		0.0217	[0.018-0.026] unit increase	Affymetrix, Illumina [20538295] (imputed)	N	0	0	0	0	1	0	0	1
rs288766	2022-04-27	35213538	Richardson TG	2022-02-25	PLoS Biol	www.ncbi.nlm.nih.gov/pubmed/35213538	Characterising metabolomic signatures of lipid-modifying therapies through drug target mendelian randomisation.	Creatinine levels	110,051 European ancestry individuals		7q36.3	7	155826804		SHH - Y_RNA	ENSG00000164690	ENSG00000207494		14341	359318	rs288766-A	0	288766	intergenic_variant	1	0.351138	1E-10	10		0.0240336	[0.017-0.031] unit decrease	NR [11722792] (imputed)	N	0	0	0	0	1	0	0	1
rs2887901	2022-03-07	34910505	van der Meer D	2021-12-15	Sci Adv	www.ncbi.nlm.nih.gov/pubmed/34910505	The genetic architecture of human cortical folding.	Vertex-wise cortical thickness	33,748 European ancestry individuals		3p22.1	3	39448605		RPSA - MOBP	ENSG00000168028	ENSG00000168314		22350	18593	rs2887901-G	0	2887901	regulatory_region_variant	1	0.48	3E-27	26.5229		10.81	z score increase	Affymetrix [9061022] (imputed)	N	0	0	0	0	1	0	0	1
rs28880374	2020-01-28	31676860	Zhao B	2019-11-01	Nat Genet	www.ncbi.nlm.nih.gov/pubmed/31676860	Genome-wide association analysis of 19,629 individuals identifies variants influencing regional brain volumes and refines their genetic co-architecture with cognitive and mental health traits.	Brain region volumes	19,629 British ancestry individuals		11p15.5	11	1600782	NR	KRTAP5-AS1 - KRTAP5-3	ENSG00000233930	ENSG00000196224		1598	6783	rs28880374-?	0	28880374	intergenic_variant	1	NR	5E-8	7.30103	(white matter)			NR [9227495] (imputed)	N	0	0	0	0	1	0	0	1
rs2888526	2020-11-24	33067605	Folkersen L	2020-10-16	Nat Metab	www.ncbi.nlm.nih.gov/pubmed/33067605	Genomic and drug target evaluation of 90 cardiovascular proteins in 30,931 individuals.	Monocyte chemoattractant protein-1 levels	21,758 European ancestry individuals	9,173 individuals	3p21.31	3	46329312		UQCRC2P1 - CCR2	ENSG00000236736	ENSG00000121807		17390	24552	rs2888526-T	0	2888526	intergenic_variant	1	0.094	3E-102	101.523		0.2727	unit increase	Affymetrix, Illumina [20300000] (imputed)	N	0	0	0	0	1	0	0	1
rs2888526	2023-07-28	28915241	Ahsan M	2017-09-15	PLoS Genet	www.ncbi.nlm.nih.gov/pubmed/28915241	The relative contribution of DNA methylation and genetic variants on protein biomarkers for human diseases.	MCP-1 levels	953 individuals		3p21.31	3	46329312		UQCRC2P1 - CCR2	ENSG00000236736	ENSG00000121807		17390	24552	rs2888526-?	0	2888526	intergenic_variant	1	NR	2E-9	8.69897		0.599424	[0.44-0.76] unit increase	Illumina [11901634] (imputed)	N	0	0	0	0	1	0	0	1
rs2888604	2023-02-09	36224396	Yengo L	2022-10-12	Nature	www.ncbi.nlm.nih.gov/pubmed/36224396	A saturated map of common genetic variants associated with human height.	Height	5,314,291 European ancestry, Hispanic or Latin American, East Asian ancestry, African ancestry, South Asian ancestry individuals		12q23.2	12	101950075		DRAM1			ENSG00000136048			rs2888604-C	0	2888604	intron_variant	0	0.5101	1E-300	300		0.0237	[0.023-0.025] unit decrease	Affymetrix, Illumina [1385132] (imputed)	N	0	0	0	0	1	0	0	1
rs28886334	2019-12-23	31740837	Lam M	2019-11-18	Nat Genet	www.ncbi.nlm.nih.gov/pubmed/31740837	Comparative genetic architectures of schizophrenia in East Asian and European populations.	Schizophrenia	22,778 East Asian ancestry cases, 35,362 East Asian ancestry controls, 33,640 European ancestry cases, 43,456 European ancestry controls		3q26.1	3	161749343	NR	OTOL1 - TOMM22P6	ENSG00000182447	ENSG00000241874		245401	737198	rs28886334-?	0	28886334	intergenic_variant	1	NR	4E-8	7.39794		1.05411	[1.04-1.07]	Affymetrix, Illumina [12447948] (imputed)	N	0	0	0	0	1	0	0	1
rs2888875	2016-11-25	26831199	Pattaro C	2016-01-21	Nat Commun	www.ncbi.nlm.nih.gov/pubmed/26831199	Genetic associations at 53 loci highlight cell types and biological pathways relevant for kidney function.	Glomerular filtration rate (creatinine)	133,413 European ancestry individuals	42,166 European ancestry individuals, up to 16,471 African ancestry individuals, up to 42,296 Asian ancestry individuals	2p21	2	43560953	THADA	THADA			ENSG00000115970			rs2888875-A	0	2888875	intron_variant	0	0.69	7E-7	6.1549	(EA)	0.0041	[0.0025-0.0057] unit increase	Affymetrix, Illumina [~ 2500000] (imputed)	N	0	0	0	0	1	0	0	1
rs28888764	2022-09-05	35764056	Rao S	2022-06-28	Neuropsychobiology	www.ncbi.nlm.nih.gov/pubmed/35764056	Genetic Relationships between Attention-Deficit/Hyperactivity Disorder, Autism Spectrum Disorder, and Intelligence.	Attention deficit hyperactivity disorder or autism spectrum disorder or intelligence (pleiotropy)	20,183 European ancestry ADHD cases, 18,381 European ancestry ASD cases, up to 63,160 European ancestry controls, 269,867 European ancestry individuals with intelligence measurements		16p11.2	16	28817907		PLA2G10KP - ATXN2L	ENSG00000278528	ENSG00000168488		40373	5092	rs28888764-?	0	28888764	intergenic_variant	1	NR	4E-19	18.3979				NR [6307410] (imputed)	N	0	1	0	0	0	0	1	0
rs28888764	2018-09-12	29942086	Savage JE	2018-06-25	Nat Genet	www.ncbi.nlm.nih.gov/pubmed/29942086	Genome-wide association meta-analysis in 269,867 individuals identifies new genetic and functional links to intelligence.	Intelligence	269,867 European ancestry individuals		16p11.2	16	28817907	NR	PLA2G10KP - ATXN2L	ENSG00000278528	ENSG00000168488		40373	5092	rs28888764-A	0	28888764	intergenic_variant	1	NR	1E-18	18		8.799	z-score increase	Affymetrix, Illumina [9295118] (imputed)	N	0	1	0	0	0	0	1	0
rs28890012	2022-07-01	35361970	Okbay A	2022-03-31	Nat Genet	www.ncbi.nlm.nih.gov/pubmed/35361970	Polygenic prediction of educational attainment within and between families from genome-wide association analyses in 3 million individuals.	Educational attainment	3,037,499 European ancestry individuals		4q34.1	4	172992880		GALNTL6			ENSG00000174473			rs28890012-A	0	28890012	intron_variant	0	0.8207	8E-10	9.09691	(conditional)	0.00866891	[0.0059-0.0114] unit increase	Illumina [10675380] (imputed)	N	0	0	0	0	1	0	0	1
rs28891973	2018-09-20	29808027	Tedja MS	2018-05-28	Nat Genet	www.ncbi.nlm.nih.gov/pubmed/29808027	Genome-wide association meta-analysis highlights light-induced signaling as a driver for refractive error.	Spherical equivalent or myopia (age of diagnosis)	145,366 European ancestry individuals, 2,610 Erasmus Rucphen (founder/genetic isolate) individuals, 509 Talana (founder/genetic isolate) individuals, 15,044 East Asian ancestry individuals, 2,275 Malay ancestry individuals, 2,110 Indian ancestry individuals, 2,506 Asian ancestry individuals		8q13.3	8	70507832	NCOA2, TRAM1	LINC03020 - TRAM1	ENSG00000253967	ENSG00000067167		22145	65386	rs28891973-A	0	28891973	intergenic_variant	1	0.4246	4E-10	9.39794		6.27	[NR] z score increase	Affymetrix, Illumina [~ 11000000] (imputed)	N	0	0	0	0	1	0	0	1
rs28893517	2018-10-31	29942085	Nagel M	2018-06-25	Nat Genet	www.ncbi.nlm.nih.gov/pubmed/29942085	Meta-analysis of genome-wide association studies for neuroticism in 449,484 individuals identifies novel genetic loci and pathways.	Depressed affect	357,957 European ancestry individuals		6p22.1	6	29597596	NR	GABBR1			ENSG00000204681			rs28893517-G	0	28893517	intron_variant	0	NR	5E-10	9.30103		0.02848	[0.019-0.037] unit increase	Affymetrix [10847151] (imputed)	N	0	0	0	0	1	0	0	1
rs28895243	2020-09-18	32888494	Vuckovic D	2020-09-01	Cell	www.ncbi.nlm.nih.gov/pubmed/32888494	The Polygenic and Monogenic Basis of Blood Traits and Diseases.	Monocyte percentage of white cells	408,112 British individuals		6p21.32	6	32476022	HLA-DRB9	HLA-DRB9 - HLA-DRB5	ENSG00000196301	ENSG00000198502		2522	41331	rs28895243-G	0	28895243	intergenic_variant	1	0.039859	5E-20	19.301		0.0529404	[0.042-0.064] unit decrease	Affymetrix [93095623] (imputed)	N	0	0	0	0	1	0	0	1
rs2889659	2023-02-09	36224396	Yengo L	2022-10-12	Nature	www.ncbi.nlm.nih.gov/pubmed/36224396	A saturated map of common genetic variants associated with human height.	Height	5,314,291 European ancestry, Hispanic or Latin American, East Asian ancestry, African ancestry, South Asian ancestry individuals		10q11.22	10	48585261		ARHGAP22			ENSG00000128805			rs2889659-A	0	2889659	intron_variant	0	0.2354	2E-17	16.699		0.0062	[0.0048-0.0076] unit decrease	Affymetrix, Illumina [1385132] (imputed)	N	0	0	0	0	1	0	0	1
rs2889874	2019-08-05	31043758	Warrington NM	2019-05-01	Nat Genet	www.ncbi.nlm.nih.gov/pubmed/31043758	Maternal and fetal genetic effects on birth weight and their relevance to cardio-metabolic risk factors.	Birth weight	298,142 European ancestry individuals, 6,635 African American individuals, 1,449 Filipino individuals, 420 Turkish individuals, 365 Moroccan individuals, 395 Surinamese individuals, 1,052 Afro-Caribbean individuals, 612 Hispanic individuals, 1,180 Thai individuals, 840 Chinese ancestry individuals, 10,133 individuals	NR	20q11.22	20	35127974	EDEM2, MYH7B	EDEM2			ENSG00000088298			rs2889874-G	0	2889874	intron_variant	0	0.451678	9E-10	9.04576		0.016076	[0.011-0.021] unit increase	Affymetrix, Illumina [15144367] (imputed)	N	0	0	0	0	1	0	0	1
rs2890658	2023-04-03	34648354	Pietzner M	2021-11-12	Science	www.ncbi.nlm.nih.gov/pubmed/34648354	Mapping the proteo-genomic convergence of human diseases.	Programmed cell death 1 ligand 1 levels	10,708 European ancestry individuals		9p24.1	9	5465130		CD274			ENSG00000120217			rs2890658-A	0	2890658	intron_variant	0	0.09	4E-30	29.3979		0.271	[0.22-0.32] unit increase	Affymetrix, Illumina [10200000] (imputed)	N	0	0	0	0	1	0	0	1
rs2891168	2019-06-21	31015401	Wu Y	2019-04-23	Nat Commun	www.ncbi.nlm.nih.gov/pubmed/31015401	Genome-wide association study of medication-use and associated disease in the UK Biobank.	Medication use (beta blocking agents)	31,700 European ancestry cases, 192,324 European ancestry controls		9p21.3	9	22098620	CDKN2B-AS1	CDKN2B-AS1			ENSG00000240498			rs2891168-G	0	2891168	intron_variant	0	0.488953	4E-18	17.3979		0.0714846	[0.055-0.088] unit increase	Affymetrix [7288503] (imputed)	N	0	0	0	0	1	0	0	1
rs2891168	2023-12-07	35915156	Tcheandjieu C	2022-08-01	Nat Med	www.ncbi.nlm.nih.gov/pubmed/35915156	Large-scale genome-wide association study of coronary artery disease in genetically diverse populations.	Coronary artery disease	12,117 Hispanic or Latin American cases, 44,853 Hispanic or Latin American controls		9p21.3	9	22098620		CDKN2B-AS1			ENSG00000240498			rs2891168-?	0	2891168	intron_variant	0	NR	7E-7	6.1549		0.0753	[0.046-0.105] unit decrease	Affymetrix [NR] (imputed)	N	0	0	0	0	1	0	0	1
rs2891168	2024-01-31	37390107	Baltramonaityte V	2023-06-30	PLoS Genet	www.ncbi.nlm.nih.gov/pubmed/37390107	A multivariate genome-wide association study of psycho-cardiometabolic multimorbidity.	Psycho-cardiometabolic multimorbidity (multivariate analysis)	562,507 European, South Asian, East Asian, Hispanic or African American individuals		9p21.3	9	22098620		CDKN2B-AS1			ENSG00000240498			rs2891168-?	0	2891168	intron_variant	0	NR	7E-74	73.1549		0.091615	[0.082-0.101] unit decrease	NR [6820149] (imputed)	N	0	0	0	0	1	0	0	1
rs2891168	2021-12-14	34594039	Sakaue S	2021-09-30	Nat Genet	www.ncbi.nlm.nih.gov/pubmed/34594039	A cross-population atlas of genetic associations for 220 human phenotypes.	Medication use (vasodilators used in cardiac diseases)	5,546 European ancestry cases, 237,113 European ancestry controls, 17,050 East Asian ancestry cases, 161,676 East Asian ancestry controls		9p21.3	9	22098620		CDKN2B-AS1			ENSG00000240498			rs2891168-G	0	2891168	intron_variant	0	NR	3E-48	47.5229		0.1483	[0.13-0.17] unit increase	Affymetrix, Illumina [15248280] (imputed)	N	0	0	0	0	1	0	0	1
rs2891168	2021-12-14	34594039	Sakaue S	2021-09-30	Nat Genet	www.ncbi.nlm.nih.gov/pubmed/34594039	A cross-population atlas of genetic associations for 220 human phenotypes.	Myocardial infarction	20,917 European ancestry cases, 440,906 European ancestry controls, 14,992 East Asian ancestry cases, 146,214 East Asian ancestry controls		9p21.3	9	22098620		CDKN2B-AS1			ENSG00000240498			rs2891168-G	0	2891168	intron_variant	0	NR	2E-120	119.699		0.2022	[0.19-0.22] unit increase	Affymetrix, Illumina [25841367] (imputed)	N	0	0	0	0	1	0	0	1
rs2891168	2022-05-19	35126453	Zhou Y	2022-01-20	Front Genet	www.ncbi.nlm.nih.gov/pubmed/35126453	Shared Genetic Architecture and Causal Relationship Between Asthma and Cardiovascular Diseases: A Large-Scale Cross-Trait Analysis.	Asthma and cardiovascular disease	19,954 European ancestry cases, 107,715 European ancestry controls		9p21.3	9	22098620		CDKN2B-AS1			ENSG00000240498			rs2891168-?	0	2891168	intron_variant	0	NR	2E-8	7.69897				NR [NR]	N	0	0	0	0	1	0	0	1
rs2891168	2016-09-12	26343387	Nikpay M	2015-09-07	Nat Genet	www.ncbi.nlm.nih.gov/pubmed/26343387	A comprehensive 1,000 Genomes-based genome-wide association meta-analysis of coronary artery disease.	Myocardial infarction	27,509 European ancestry cases, 130 African American cases, 278 Hispanic American cases, 10,257 South Asian ancestry cases, 288 Lebanese ancestry cases, 1,687 East Asian ancestry cases, 99,121 European ancestry controls, 2,778 African American controls, 3,337 Hispanic American controls, 12,899 South Asian ancestry controls, 466 Lebanese ancestry controls, 7,709 East Asian ancestry controls		9p21.3	9	22098620	9p21	CDKN2B-AS1			ENSG00000240498			rs2891168-G	0	2891168	intron_variant	0	0.48	5E-75	74.301		1.21	[1.19-1.23]	Affymetrix, Illumina [8600000] (imputed)	N	0	0	0	0	1	0	0	1
rs2891168	2021-03-22	33532862	Hartiala JA	2021-02-03	Eur Heart J	www.ncbi.nlm.nih.gov/pubmed/33532862	Genome-wide analysis identifies novel susceptibility loci for myocardial infarction.	Myocardial infarction	14,825 European ancestry cases, 2,680 cases, 380,970 European ancestry controls, 73,242 controls		9p21.3	9	22098620	CDKN2B-AS1	CDKN2B-AS1			ENSG00000240498			rs2891168-G	0	2891168	intron_variant	0	0.483196	2E-68	67.699		1.21	[1.18-1.23]	NR [10903881] (imputed)	N	0	0	0	0	1	0	0	1
rs2891168	2021-12-14	34594039	Sakaue S	2021-09-30	Nat Genet	www.ncbi.nlm.nih.gov/pubmed/34594039	A cross-population atlas of genetic associations for 220 human phenotypes.	Myocardial infarction	14,992 East Asian ancestry cases, 146,214 East Asian ancestry controls		9p21.3	9	22098620		CDKN2B-AS1			ENSG00000240498			rs2891168-G	0	2891168	intron_variant	0	0.467808	7E-53	52.1549		0.204509	[0.18-0.23] unit increase	Illumina [13427135] (imputed)	N	0	0	0	0	1	0	0	1
rs2891168	2021-12-14	34594039	Sakaue S	2021-09-30	Nat Genet	www.ncbi.nlm.nih.gov/pubmed/34594039	A cross-population atlas of genetic associations for 220 human phenotypes.	Medication use (drugs for peptic ulcer and gastro-oesophageal reflux disease)	53,137 European ancestry cases, 79,230 European ancestry controls, 53,363 East Asian ancestry cases, 125,363 East Asian ancestry controls		9p21.3	9	22098620		CDKN2B-AS1			ENSG00000240498			rs2891168-G	0	2891168	intron_variant	0	NR	3E-9	8.52288		0.0315	[0.021-0.042] unit increase	Affymetrix, Illumina [15248280] (imputed)	N	0	0	0	0	1	0	0	1
rs2891168	2016-09-12	26343387	Nikpay M	2015-09-07	Nat Genet	www.ncbi.nlm.nih.gov/pubmed/26343387	A comprehensive 1,000 Genomes-based genome-wide association meta-analysis of coronary artery disease.	Coronary artery disease	42,096 European ancestry cases, 361 African American cases, 758 Hispanic American cases, 12,658 South Asian ancestry cases, 1,802 Lebanese ancestry cases, 3,614 East Asian ancestry cases, 99,121 European ancestry controls, 2,778 African American controls, 3,337 Hispanic American controls, 12,899 South Asian ancestry controls, 466 Lebanese ancestry controls, 7,709 East Asian ancestry controls		9p21.3	9	22098620	9p21	CDKN2B-AS1			ENSG00000240498			rs2891168-G	0	2891168	intron_variant	0	0.488668	2E-98	97.699		1.21	[1.19- 1.24]	Affymetrix, Illumina [8600000] (imputed)	N	0	0	0	0	1	0	0	1
rs2891168	2022-12-12	36474045	Aragam KG	2022-12-06	Nat Genet	www.ncbi.nlm.nih.gov/pubmed/36474045	Discovery and systematic characterization of risk variants and genes for coronary artery disease in over a million participants.	Coronary artery disease	181,522 European ancestry, unknown cases, 984,168 European ancestry, unknown controls		9p21.3	9	22098620		CDKN2B-AS1			ENSG00000240498			rs2891168-A	0	2891168	intron_variant	0	0.516	5E-278	277.301		0.84	[0.832-0.848]	Affymetrix, Illumina [20073070] (imputed)	N	0	0	0	0	1	0	0	1
rs2891168	2021-12-14	34594039	Sakaue S	2021-09-30	Nat Genet	www.ncbi.nlm.nih.gov/pubmed/34594039	A cross-population atlas of genetic associations for 220 human phenotypes.	Medication use (HMG CoA reductase inhibitors)	73,475 European ancestry cases, 216,910 European ancestry controls, 33,295 East Asian ancestry cases, 145,431 East Asian ancestry controls		9p21.3	9	22098620		CDKN2B-AS1			ENSG00000240498			rs2891168-G	0	2891168	intron_variant	0	NR	5E-29	28.301		0.0536	[0.044-0.063] unit increase	Affymetrix, Illumina [15248280] (imputed)	N	0	0	0	0	1	0	0	1
rs2891168	2021-03-22	33532862	Hartiala JA	2021-02-03	Eur Heart J	www.ncbi.nlm.nih.gov/pubmed/33532862	Genome-wide analysis identifies novel susceptibility loci for myocardial infarction.	Myocardial infarction	14,825 European ancestry cases, 44,000 European and unknown ancestry cases, 2,680 cases, 380,970 European ancestry controls, 123,504 European and unknown ancestry controls, 73,242 controls		9p21.3	9	22098620	CDKN2B-AS1	CDKN2B-AS1			ENSG00000240498			rs2891168-G	0	2891168	intron_variant	0	0.482997	2E-141	140.699		1.21	[1.19-1.23]	NR [8126035] (imputed)	N	0	0	0	0	1	0	0	1
rs2891168	2018-01-29	29212778	van der Harst P	2017-12-06	Circ Res	www.ncbi.nlm.nih.gov/pubmed/29212778	Identification of 64 Novel Genetic Loci Provides an Expanded View on the Genetic Architecture of Coronary Artery Disease.	Coronary artery disease	34,541 cases, 261,984 controls	88,192 cases, 162,544 controls	9p21.3	9	22098620	CDKN2B-AS1	CDKN2B-AS1			ENSG00000240498			rs2891168-A	0	2891168	intron_variant	0	0.525	5E-204	203.301		0.189	[0.18-0.2] unit decrease	Affymetrix [7947838] (imputed)	N	0	0	0	0	1	0	0	1
rs2891168	2017-09-28	28714975	Nelson CP	2017-07-17	Nat Genet	www.ncbi.nlm.nih.gov/pubmed/28714975	Association analyses based on false discovery rate implicate new loci for coronary artery disease.	Coronary artery disease (myocardial infarction, percutaneous transluminal coronary angioplasty, coronary artery bypass grafting, angina or chromic ischemic heart disease)	18,467 European and unknown ancestry cases, 45,264 European and unknown ancestry controls	57,347 European and unknown ancestry cases, 219,521 European and unknown ancestry controls	9p21.3	9	22098620	CDKN2B-AS1	CDKN2B-AS1			ENSG00000240498			rs2891168-G	0	2891168	intron_variant	0	0.487	1E-101	101		1.19	[1.17-1.21]	Affymetrix [9149595] (imputed)	N	0	0	0	0	1	0	0	1
rs2891168	2020-12-11	33020668	Koyama S	2020-10-05	Nat Genet	www.ncbi.nlm.nih.gov/pubmed/33020668	Population-specific and trans-ancestry genome-wide analyses identify distinct and shared genetic risk loci for coronary artery disease.	Coronary artery disease	25,892 Japanese ancestry cases, 95,342 European ancestry cases, 142,336 Japanese ancestry controls, 385,488 European ancestry controls		9p21.3	9	22098620	CDKN2B-AS1	CDKN2B-AS1			ENSG00000240498			rs2891168-?	0	2891168	intron_variant	0	NR	4E-295	294.398		0.177893	[0.17-0.19] unit increase	Illumina [4804024] (imputed)	N	0	0	0	0	1	0	0	1
rs2891230	2023-02-09	36224396	Yengo L	2022-10-12	Nature	www.ncbi.nlm.nih.gov/pubmed/36224396	A saturated map of common genetic variants associated with human height.	Height	5,314,291 European ancestry, Hispanic or Latin American, East Asian ancestry, African ancestry, South Asian ancestry individuals		1q31.1	1	186119940		HMCN1			ENSG00000143341			rs2891230-A	0	2891230	intron_variant	0	0.3466	2E-9	8.69897	(conditional)	0.0052	[0.0034-0.007] unit increase	Affymetrix, Illumina [1385132] (imputed)	N	0	0	0	0	1	0	0	1
rs2891335	2021-08-24	34021172	Christakoudi S	2021-05-21	Sci Rep	www.ncbi.nlm.nih.gov/pubmed/34021172	GWAS of allometric body-shape indices in UK Biobank identifies loci suggesting associations with morphogenesis, organogenesis, adrenal cell renewal and cancer.	Waist-hip index	186,825 British ancestry men		8q13.3	8	71568932	RP11-1102P16.1	EYA1			ENSG00000104313			rs2891335-G	0	2891335	splice_region_variant	0	NR	7E-10	9.1549		0.0220528	[0.015-0.029] unit increase	Affymetrix [127266] (imputed)	N	0	0	0	0	1	0	0	1
rs28914827	2023-08-25	37277458	Vosberg DE	2023-06-05	Sci Rep	www.ncbi.nlm.nih.gov/pubmed/37277458	The genetics of a "femaleness/maleness" score in cardiometabolic traits in the UK biobank.	Multi-trait sex score	141,980 European ancestry males		17q11.2	17	30222791		SLC6A4			ENSG00000108576			rs28914827-?	0	28914827	intron_variant	0	NR	2E-8	7.69897				Affymetrix [8644321] (imputed)	N	0	0	0	0	1	0	0	1
rs2891654	2021-08-24	34021172	Christakoudi S	2021-05-21	Sci Rep	www.ncbi.nlm.nih.gov/pubmed/34021172	GWAS of allometric body-shape indices in UK Biobank identifies loci suggesting associations with morphogenesis, organogenesis, adrenal cell renewal and cancer.	A body shape index	219,872 British ancestry women		19p13.11	19	18258310	KIAA1683	IQCN			ENSG00000130518			rs2891654-A	0	2891654	non_coding_transcript_exon_variant	0	NR	4E-11	10.3979		0.0192235	[0.014-0.025] unit decrease	Affymetrix [321169] (imputed)	N	0	0	0	0	1	0	0	1
rs2891677	2019-04-18	30388399	Ligthart S	2018-11-01	Am J Hum Genet	www.ncbi.nlm.nih.gov/pubmed/30388399	Genome Analyses of >200,000 Individuals Identify 58 Loci for Chronic Inflammation and Highlight Pathways that Link Inflammation and Complex Disorders.	C-reactive protein levels	up to 92,771 European ancestry males, up to 113,387 European ancestry females		8q24.13	8	125331966	NSMCE2	NSMCE2			ENSG00000156831			rs2891677-C	0	2891677	intron_variant	0	0.46	2E-8	7.69897		0.02	[0.012-0.028] unit decrease	Affymetrix, Illumina, Perlegen [2437193] (imputed)	N	0	0	0	0	1	0	0	1
rs2891781	2022-06-20	35637384	Tcheandjieu C	2022-05-30	Nat Genet	www.ncbi.nlm.nih.gov/pubmed/35637384	High heritability of ascending aortic diameter and trans-ancestry prediction of thoracic aortic disease.	Ascending aorta diameter	32,215 European ancestry individuals		8q24.13	8	123595922		RN7SKP155 - KLHL38	ENSG00000251840	ENSG00000175946		6876	48520	rs2891781-T	0	2891781	intergenic_variant	1	0.364	4E-13	12.3979		0.05	unit increase	Illumina [9573185] (imputed)	N	0	0	0	0	1	0	0	1
rs2892063	2022-07-25	34077760	Alipanahi B	2021-06-01	Am J Hum Genet	www.ncbi.nlm.nih.gov/pubmed/34077760	Large-scale machine-learning-based phenotyping significantly improves genomic discovery for optic nerve head morphology.	Vertical cup-disc ratio	65,680 European ancestry individuals		16q12.1	16	51821514		LINC01571 - LINC02911	ENSG00000260057	ENSG00000261190		33306	183973	rs2892063-G	0	2892063	intergenic_variant	1	0.371	1E-11	11		0.00462	[0.0032-0.006] unit decrease	Affymetrix [13110443] (imputed)	N	0	0	0	0	1	0	0	1
rs2892347	2020-07-21	32239398	Liu L	2020-04-01	Hum Genet	www.ncbi.nlm.nih.gov/pubmed/32239398	Two novel pleiotropic loci associated with osteoporosis and abdominal obesity.	Femoral neck bone mineral density	10,208 European ancestry individuals, 445 Hispanic individuals, 843 African ancestry individuals, 1,539 East Asian individuals		10p14	10	6796887	SFMBT2	LINC00707			ENSG00000238266			rs2892347-T	0	2892347	intron_variant	0	NR	6E-8	7.22185		0.09	NR unit decrease	Affymetrix, Illumina [12061510] (imputed)	N	0	0	0	0	1	0	0	1
rs2892347	2020-07-21	32239398	Liu L	2020-04-01	Hum Genet	www.ncbi.nlm.nih.gov/pubmed/32239398	Two novel pleiotropic loci associated with osteoporosis and abdominal obesity.	Femoral neck bone mineral density and trunk fat mass adjusted by trunk lean mass	10,208 European ancestry individuals, 445 Hispanic individuals, 843 African ancestry individuals, 1,539 East Asian individuals		10p14	10	6796887	SFMBT2	LINC00707			ENSG00000238266			rs2892347-T	0	2892347	intron_variant	0	NR	3E-7	6.52288				Affymetrix, Illumina [12061510] (imputed)	N	0	0	0	0	1	0	0	1
rs2892347	2021-01-06	32963334	Wei XT	2020-09-22	Eur J Hum Genet	www.ncbi.nlm.nih.gov/pubmed/32963334	Pleiotropic genomic variants at 17q21.31 associated with bone mineral density and body fat mass: a bivariate genome-wide association analysis.	Hip bone mineral density and total body fat mass (bivariate analysis)	10,070 European ancestry individuals, 1,623 Han Chinese ancestry individuals, 843 African American individuals, 445 Hispanic individuals		10p14	10	6796887	LOC439949	LINC00707			ENSG00000238266			rs2892347-?	0	2892347	intron_variant	0	NR	3E-10	9.52288				Affymetrix, Illumina [2374420] (imputed)	N	0	0	0	0	1	0	0	1
rs2892372	2022-12-14	36477530	Saunders GRB	2022-12-07	Nature	www.ncbi.nlm.nih.gov/pubmed/36477530	Genetic diversity fuels gene discovery for tobacco and alcohol use.	Smoking initiation	3,382,012 European ancestry, East Asian ancestry, Hispanic or Latin American, African ancestry individuals		10q26.2	10	128447932		LINC01163 - LINC02667	ENSG00000280953	ENSG00000224190		130206	464878	rs2892372-T	0	2892372	intergenic_variant	1	0.333	4E-10	9.39794		0.0051	[0.0035-0.0067] unit decrease	NR [NR] (imputed)	N	0	0	0	0	1	0	0	1
rs2892799	2023-05-31	36641522	Sinkala M	2023-01-14	Commun Biol	www.ncbi.nlm.nih.gov/pubmed/36641522	A genome-wide association study identifies distinct variants associated with pulmonary function among European and African ancestries from the UK Biobank.	Peak expiratory flow	383,471 European ancestry individuals		4q26	4	118203565		NDST3			ENSG00000164100			rs2892799-?	0	2892799	intron_variant	0	NR	4E-8	7.39794				NR [NR] (imputed)	N	0	0	0	0	1	0	0	1
rs2892838	2017-03-31	27702941	Cornelis MC	2016-10-03	Hum Mol Genet	www.ncbi.nlm.nih.gov/pubmed/27702941	Genome-wide association study of caffeine metabolites provides new insights to caffeine metabolism and dietary caffeine-consumption behavior.	Caffeine metabolism (plasma 1,3,7-trimethylxanthine (caffeine) level)	9,054 European ancestry individuals	822 European ancestry individuals	7p21.1	7	17285000	AHR	AHR			ENSG00000106546			rs2892838-A	0	2892838	non_coding_transcript_exon_variant	0	0.56	5E-6	5.30103		4.55	Z-score decrease	Illumina [~ 31000000] (imputed)	N	0	0	0	0	1	0	0	1
rs2892838	2017-03-31	27702941	Cornelis MC	2016-10-03	Hum Mol Genet	www.ncbi.nlm.nih.gov/pubmed/27702941	Genome-wide association study of caffeine metabolites provides new insights to caffeine metabolism and dietary caffeine-consumption behavior.	Caffeine metabolism (plasma 1,7-dimethylxanthine (paraxanthine) to 1,3,7-trimethylxanthine (caffeine) ratio)	5,323 European ancestry individuals	824 European ancestry individuals	7p21.1	7	17285000	AHR	AHR			ENSG00000106546			rs2892838-A	0	2892838	non_coding_transcript_exon_variant	0	0.56	2E-9	8.69897		6.01	Z-score increase	Illumina [~ 31000000] (imputed)	N	0	0	0	0	1	0	0	1
rs2892838	2019-07-01	31217584	Wojcik GL	2019-06-19	Nature	www.ncbi.nlm.nih.gov/pubmed/31217584	Genetic analyses of diverse populations improves discovery for complex traits.	Coffee consumption (cups per day)	11,862 African American individuals, 15,837 Hispanic/Latino individuals, 3,764 Asian ancestry individuals, 3,857 Native Hawaiian ancestry individuals, 582 Native American ancestry individuals		7p21.1	7	17285000	NR	AHR			ENSG00000106546			rs2892838-?	0	2892838	non_coding_transcript_exon_variant	0	NR	9E-6	5.04576		0.0176069	[0.0099-0.0254] unit increase	Illumina [32504442] (imputed)	N	0	0	0	0	1	0	0	1
rs28930677	2019-02-08	30595370	Kichaev G	2018-12-27	Am J Hum Genet	www.ncbi.nlm.nih.gov/pubmed/30595370	Leveraging Polygenic Functional Enrichment to Improve GWAS Power.	Red blood cell count	approximately 445,000 European ancestry individuals		2q14.2	2	120090473		EPB41L5			ENSG00000115109			rs28930677-?	0	28930677	missense_variant	0	NR	1E-15	15				NR [~ 8900000] (imputed)	N	0	0	1	0	0	0	1	0
rs28930677	2021-06-29	33462484	Sinnott-Armstrong N	2021-01-18	Nat Genet	www.ncbi.nlm.nih.gov/pubmed/33462484	Genetics of 35 blood and urine biomarkers in the UK Biobank.	Urea levels	342,286 European ancestry individuals, 6,015 African ancestry individuals, 7,336 South Asian ancestry individuals		2q14.2	2	120090473	NR	EPB41L5			ENSG00000115109			rs28930677-T	0	28930677	missense_variant	0	NR	3E-14	13.5229		0.0431	[0.032-0.054] unit increase	Affymetrix [9000000] (imputed)	N	0	0	1	0	0	0	1	0
rs28930677	2020-09-21	32888493	Chen MH	2020-09-01	Cell	www.ncbi.nlm.nih.gov/pubmed/32888493	Trans-ethnic and Ancestry-Specific Blood-Cell Genetics in 746,667 Individuals from 5 Global Populations.	Hematocrit	737,823 African American or Afro-Caribbean, African ancestry, European ancestry, East Asian ancestry, Hispanic or Latin American and South Asian ancestry individuals		2q14.2	2	120090473	NR	EPB41L5			ENSG00000115109			rs28930677-T	0	28930677	missense_variant	0	0.0447017	2E-18	17.699				Affymetrix, Illumina [24558453] (imputed)	N	0	0	1	0	0	0	1	0
rs28930677	2023-02-09	36224396	Yengo L	2022-10-12	Nature	www.ncbi.nlm.nih.gov/pubmed/36224396	A saturated map of common genetic variants associated with human height.	Height	5,314,291 European ancestry, Hispanic or Latin American, East Asian ancestry, African ancestry, South Asian ancestry individuals		2q14.2	2	120090473		EPB41L5			ENSG00000115109			rs28930677-T	0	28930677	missense_variant	0	0.0397	2E-18	17.699		0.0144	[0.011-0.018] unit increase	Affymetrix, Illumina [1385132] (imputed)	N	0	0	1	0	0	0	1	0
rs28930677	2021-12-14	34594039	Sakaue S	2021-09-30	Nat Genet	www.ncbi.nlm.nih.gov/pubmed/34594039	A cross-population atlas of genetic associations for 220 human phenotypes.	Hemoglobin	350,474 European ancestry individuals, 152,447 East Asian ancestry individuals		2q14.2	2	120090473		EPB41L5			ENSG00000115109			rs28930677-T	0	28930677	missense_variant	0	NR	5E-9	8.30103		0.0262	[0.017-0.035] unit increase	Affymetrix, Illumina [20538521] (imputed)	N	0	0	1	0	0	0	1	0
rs28930677	2020-09-18	32888494	Vuckovic D	2020-09-01	Cell	www.ncbi.nlm.nih.gov/pubmed/32888494	The Polygenic and Monogenic Basis of Blood Traits and Diseases.	Hematocrit	408,112 British individuals		2q14.2	2	120090473	EPB41L5	EPB41L5			ENSG00000115109			rs28930677-T	0	28930677	missense_variant	0	0.046655	1E-15	15		0.0417947	[0.032-0.052] unit increase	Affymetrix [93095623] (imputed)	N	0	0	1	0	0	0	1	0
rs28930677	2020-09-21	32888493	Chen MH	2020-09-01	Cell	www.ncbi.nlm.nih.gov/pubmed/32888493	Trans-ethnic and Ancestry-Specific Blood-Cell Genetics in 746,667 Individuals from 5 Global Populations.	Hemoglobin concentration	563,946 European ancestry individuals		2q14.2	2	120090473	NR	EPB41L5			ENSG00000115109			rs28930677-T	0	28930677	missense_variant	0	0.045953	1E-21	21		0.042509	[0.034-0.051] SD unit increase	Affymetrix, Illumina [50638016] (imputed)	N	0	0	1	0	0	0	1	0
rs28930677	2021-12-14	34594039	Sakaue S	2021-09-30	Nat Genet	www.ncbi.nlm.nih.gov/pubmed/34594039	A cross-population atlas of genetic associations for 220 human phenotypes.	Red blood cell count	350,475 European ancestry individuals, 153,512 East Asian ancestry individuals		2q14.2	2	120090473		EPB41L5			ENSG00000115109			rs28930677-T	0	28930677	missense_variant	0	NR	2E-11	10.699		0.0325	[0.023-0.042] unit increase	Affymetrix, Illumina [20538708] (imputed)	N	0	0	1	0	0	0	1	0
rs28930677	2021-06-29	33462484	Sinnott-Armstrong N	2021-01-18	Nat Genet	www.ncbi.nlm.nih.gov/pubmed/33462484	Genetics of 35 blood and urine biomarkers in the UK Biobank.	Cystatin C levels	342,399 European ancestry individuals, 6,015 African ancestry individuals, 7,338 South Asian ancestry individuals		2q14.2	2	120090473	NR	EPB41L5			ENSG00000115109			rs28930677-T	0	28930677	missense_variant	0	NR	1E-39	39		0.0746	[0.063-0.086] unit increase	Affymetrix [9000000] (imputed)	N	0	0	1	0	0	0	1	0
rs28930677	2020-09-21	32888493	Chen MH	2020-09-01	Cell	www.ncbi.nlm.nih.gov/pubmed/32888493	Trans-ethnic and Ancestry-Specific Blood-Cell Genetics in 746,667 Individuals from 5 Global Populations.	Red blood cell count	727,624 African American or Afro-Caribbean, African ancestry, European ancestry, East Asian ancestry, Hispanic or Latin American and South Asian ancestry individuals		2q14.2	2	120090473	NR	EPB41L5			ENSG00000115109			rs28930677-T	0	28930677	missense_variant	0	0.04475	1E-18	18				Affymetrix, Illumina [24332387] (imputed)	N	0	0	1	0	0	0	1	0
rs28930677	2021-06-29	33462484	Sinnott-Armstrong N	2021-01-18	Nat Genet	www.ncbi.nlm.nih.gov/pubmed/33462484	Genetics of 35 blood and urine biomarkers in the UK Biobank.	Estimated glomerular filtration rate	342,376 European ancestry individuals, 6,016 African ancestry individuals, 7,339 South Asian ancestry individuals		2q14.2	2	120090473	NR	EPB41L5			ENSG00000115109			rs28930677-T	0	28930677	missense_variant	0	NR	1E-15	15		0.0453	[0.034-0.056] unit decrease	Affymetrix [9000000] (imputed)	N	0	0	1	0	0	0	1	0
rs28930677	2020-06-17	32327693	Oskarsson GR	2020-04-23	Commun Biol	www.ncbi.nlm.nih.gov/pubmed/32327693	Predicted loss and gain of function mutations in ACO1 are associated with erythropoiesis.	Hemoglobin levels	684,122 European ancestry individuals		2q14.2	2	120090473	EPB41L5	EPB41L5			ENSG00000115109			rs28930677-T	0	28930677	missense_variant	0	NR	1E-12	12		0.038	[NR] unit increase	Affymetrix, Illumina [43000000] (imputed)	N	0	0	1	0	0	0	1	0
rs28930677	2020-09-18	32888494	Vuckovic D	2020-09-01	Cell	www.ncbi.nlm.nih.gov/pubmed/32888494	The Polygenic and Monogenic Basis of Blood Traits and Diseases.	Hemoglobin	408,112 British individuals		2q14.2	2	120090473	EPB41L5	EPB41L5			ENSG00000115109			rs28930677-T	0	28930677	missense_variant	0	0.046661	6E-17	16.2218		0.0437591	[0.034-0.054] unit increase	Affymetrix [93095623] (imputed)	N	0	0	1	0	0	0	1	0
rs28930677	2020-09-18	32888494	Vuckovic D	2020-09-01	Cell	www.ncbi.nlm.nih.gov/pubmed/32888494	The Polygenic and Monogenic Basis of Blood Traits and Diseases.	Red blood cell count	408,112 British individuals		2q14.2	2	120090473	EPB41L5	EPB41L5			ENSG00000115109			rs28930677-T	0	28930677	missense_variant	0	0.046659	1E-15	15		0.0416455	[0.031-0.052] unit increase	Affymetrix [93095623] (imputed)	N	0	0	1	0	0	0	1	0
rs28930677	2020-09-21	32888493	Chen MH	2020-09-01	Cell	www.ncbi.nlm.nih.gov/pubmed/32888493	Trans-ethnic and Ancestry-Specific Blood-Cell Genetics in 746,667 Individuals from 5 Global Populations.	Hemoglobin concentration	746,431 African American or Afro-Caribbean, African ancestry, European ancestry, East Asian ancestry, Hispanic or Latin American and South Asian ancestry individuals		2q14.2	2	120090473	NR	EPB41L5			ENSG00000115109			rs28930677-T	0	28930677	missense_variant	0	0.0446723	7E-19	18.1549				Affymetrix, Illumina [24653286] (imputed)	N	0	0	1	0	0	0	1	0
rs28930677	2020-09-21	32888493	Chen MH	2020-09-01	Cell	www.ncbi.nlm.nih.gov/pubmed/32888493	Trans-ethnic and Ancestry-Specific Blood-Cell Genetics in 746,667 Individuals from 5 Global Populations.	Red blood cell count	545,203 European ancestry individuals		2q14.2	2	120090473	NR	EPB41L5			ENSG00000115109			rs28930677-T	0	28930677	missense_variant	0	0.046071	2E-21	20.699		0.042044	[0.033-0.051] SD unit increase	Affymetrix, Illumina [50628390] (imputed)	N	0	0	1	0	0	0	1	0
rs28930677	2021-12-14	34594039	Sakaue S	2021-09-30	Nat Genet	www.ncbi.nlm.nih.gov/pubmed/34594039	A cross-population atlas of genetic associations for 220 human phenotypes.	Hematocrit	350,475 European ancestry individuals, 153,015 East Asian ancestry individuals		2q14.2	2	120090473		EPB41L5			ENSG00000115109			rs28930677-T	0	28930677	missense_variant	0	NR	2E-10	9.69897		0.0292	[0.02-0.038] unit increase	Affymetrix, Illumina [20538534] (imputed)	N	0	0	1	0	0	0	1	0
rs28930677	2020-09-21	32888493	Chen MH	2020-09-01	Cell	www.ncbi.nlm.nih.gov/pubmed/32888493	Trans-ethnic and Ancestry-Specific Blood-Cell Genetics in 746,667 Individuals from 5 Global Populations.	Hematocrit	562,259 European ancestry individuals		2q14.2	2	120090473	NR	EPB41L5			ENSG00000115109			rs28930677-T	0	28930677	missense_variant	0	0.045988	4E-21	20.3979		0.041918	[0.033-0.051] SD unit increase	Affymetrix, Illumina [50640577] (imputed)	N	0	0	1	0	0	0	1	0
rs28930677	2021-06-29	33462484	Sinnott-Armstrong N	2021-01-18	Nat Genet	www.ncbi.nlm.nih.gov/pubmed/33462484	Genetics of 35 blood and urine biomarkers in the UK Biobank.	Creatinine levels	342,376 European ancestry individuals, 6,016 African ancestry individuals, 7,339 South Asian ancestry individuals		2q14.2	2	120090473	NR	EPB41L5			ENSG00000115109			rs28930677-T	0	28930677	missense_variant	0	NR	2E-17	16.699		0.0483	[0.037-0.059] unit increase	Affymetrix [9000000] (imputed)	N	0	0	1	0	0	0	1	0
rs2893323	2021-04-15	33568662	Dashti HS	2021-02-10	Nat Commun	www.ncbi.nlm.nih.gov/pubmed/33568662	Genetic determinants of daytime napping and effects on cardiometabolic health.	Daytime nap	452,633 European ancestry individuals	541,333 European ancestry individuals	1p21.3	1	95317481	RWDD3	LINC01760			ENSG00000228504			rs2893323-A	0	2893323	intron_variant	0	NR	1E-8	8		0.0052	[0.0034-0.007] unit increase	Affymetrix [13304133] (imputed)	N	0	0	0	0	1	0	0	1
rs2893796	2020-06-25	27532455	Sun W	2016-08-17	PLoS Genet	www.ncbi.nlm.nih.gov/pubmed/27532455	Common Genetic Polymorphisms Influence Blood Biomarker Measurements in COPD.	Blood protein levels	1,340 European ancestry individuals		12q24.23	12	119613464	NR	TMEM233			ENSG00000224982			rs2893796-?	0	2893796	intron_variant	0	NR	8E-6	5.09691	(IgA)	0.0716	[NR] unit increase	Illumina [NR]	N	0	1	0	0	1	0	1	1
rs289394	2020-09-21	32888493	Chen MH	2020-09-01	Cell	www.ncbi.nlm.nih.gov/pubmed/32888493	Trans-ethnic and Ancestry-Specific Blood-Cell Genetics in 746,667 Individuals from 5 Global Populations.	Eosinophil counts	474,237 European ancestry individuals		15q25.3	15	85028758	NR	PDE8A			ENSG00000073417			rs289394-T	0	289394	intron_variant	0	0.562449	3E-12	11.5229		0.013995	[0.01-0.018] SD unit increase	Affymetrix, Illumina [50000174] (imputed)	N	0	0	0	0	1	0	0	1
rs289394	2020-09-21	32888493	Chen MH	2020-09-01	Cell	www.ncbi.nlm.nih.gov/pubmed/32888493	Trans-ethnic and Ancestry-Specific Blood-Cell Genetics in 746,667 Individuals from 5 Global Populations.	Eosinophil counts	583,850 African American or Afro-Caribbean, African ancestry, European ancestry, East Asian ancestry, Hispanic or Latin American and South Asian ancestry individuals		15q25.3	15	85028758	NR	PDE8A			ENSG00000073417			rs289394-T	0	289394	intron_variant	0	0.511965	1E-10	10				Affymetrix, Illumina [19872809] (imputed)	N	0	0	0	0	1	0	0	1
rs2894069	2024-01-05	38116116	Chen CY	2023-11-16	Cell Genom	www.ncbi.nlm.nih.gov/pubmed/38116116	Analysis across Taiwan Biobank, Biobank Japan, and UK Biobank identifies hundreds of novel loci for 36 quantitative traits.	alpha-Fetoprotein levels	65,360 Taiwanese ancestry individuals		10q21.3	10	68669248		TET1			ENSG00000138336			rs2894069-?	0	2894069	intron_variant	0	NR	6E-14	13.2218				NR [8190806] (imputed)	N	0	0	0	0	1	0	0	1
rs2894240	2021-08-24	34021172	Christakoudi S	2021-05-21	Sci Rep	www.ncbi.nlm.nih.gov/pubmed/34021172	GWAS of allometric body-shape indices in UK Biobank identifies loci suggesting associations with morphogenesis, organogenesis, adrenal cell renewal and cancer.	A body shape index	219,872 British ancestry women		6p21.32	6	32250069	XXbac-BPG154L12.4	NOTCH4 - TSBP1-AS1	ENSG00000204301	ENSG00000225914		26002	4571	rs2894240-A	0	2894240	intergenic_variant	1	NR	4E-11	10.3979		0.0191969	[0.014-0.025] unit increase	Affymetrix [321169] (imputed)	N	0	0	0	0	1	0	0	1
rs2894240	2021-08-24	34021172	Christakoudi S	2021-05-21	Sci Rep	www.ncbi.nlm.nih.gov/pubmed/34021172	GWAS of allometric body-shape indices in UK Biobank identifies loci suggesting associations with morphogenesis, organogenesis, adrenal cell renewal and cancer.	Waist-to-hip ratio adjusted for BMI	219,872 British ancestry women		6p21.32	6	32250069	XXbac-BPG154L12.4	NOTCH4 - TSBP1-AS1	ENSG00000204301	ENSG00000225914		26002	4571	rs2894240-A	0	2894240	intergenic_variant	1	NR	5E-12	11.301		0.0197637	[0.014-0.025] unit increase	Affymetrix [319769] (imputed)	N	0	0	0	0	1	0	0	1
rs2894240	2021-08-24	34021172	Christakoudi S	2021-05-21	Sci Rep	www.ncbi.nlm.nih.gov/pubmed/34021172	GWAS of allometric body-shape indices in UK Biobank identifies loci suggesting associations with morphogenesis, organogenesis, adrenal cell renewal and cancer.	Waist-hip index	219,872 British ancestry women		6p21.32	6	32250069	XXbac-BPG154L12.4	NOTCH4 - TSBP1-AS1	ENSG00000204301	ENSG00000225914		26002	4571	rs2894240-A	0	2894240	intergenic_variant	1	NR	2E-11	10.699		0.0191638	[0.014-0.025] unit increase	Affymetrix [319769] (imputed)	N	0	0	0	0	1	0	0	1
rs2894394	2021-08-24	34021172	Christakoudi S	2021-05-21	Sci Rep	www.ncbi.nlm.nih.gov/pubmed/34021172	GWAS of allometric body-shape indices in UK Biobank identifies loci suggesting associations with morphogenesis, organogenesis, adrenal cell renewal and cancer.	Waist circumference adjusted for body mass index	219,872 British ancestry women		6p21.31	6	34460935	PACSIN1	RPS10-NUDT3 - PACSIN1	ENSG00000270800	ENSG00000124507		34864	5126	rs2894394-A	0	2894394	regulatory_region_variant	1	NR	4E-8	7.39794		0.0522458	[0.034-0.071] unit decrease	Affymetrix [321114] (imputed)	N	0	0	0	1	1	0	1	1
rs2894394	2023-02-09	36224396	Yengo L	2022-10-12	Nature	www.ncbi.nlm.nih.gov/pubmed/36224396	A saturated map of common genetic variants associated with human height.	Height	5,314,291 European ancestry, Hispanic or Latin American, East Asian ancestry, African ancestry, South Asian ancestry individuals		6p21.31	6	34460935		RPS10-NUDT3 - PACSIN1	ENSG00000270800	ENSG00000124507		34864	5126	rs2894394-A	0	2894394	regulatory_region_variant	1	0.0202	1E-300	300		0.0899	[0.085-0.094] unit decrease	Affymetrix, Illumina [1385132] (imputed)	N	0	0	0	1	1	0	1	1
rs2894801	2022-11-17	34887591	Graham SE	2021-12-09	Nature	www.ncbi.nlm.nih.gov/pubmed/34887591	The power of genetic diversity in genome-wide association studies of lipids.	Non-HDL cholesterol levels	40,963 South Asian ancestry individuals, 48,057 Hispanic individuals, 99,432 Admixed African or African ancestry individuals, 146,492 East Asian ancestry individuals, 1,320,016 European ancestry individuals		6p12.2	6	52778267		GSTA12P			ENSG00000217228			rs2894801-?	0	2894801	non_coding_transcript_exon_variant	0	NR	3E-17	16.5229				NR [52000000] (imputed)	N	0	0	0	0	1	0	0	1
rs2894802	2021-12-14	34594039	Sakaue S	2021-09-30	Nat Genet	www.ncbi.nlm.nih.gov/pubmed/34594039	A cross-population atlas of genetic associations for 220 human phenotypes.	Hematocrit	350,475 European ancestry individuals, 153,015 East Asian ancestry individuals		6p12.2	6	52791371		GSTA1			ENSG00000243955			rs2894802-G	0	2894802	3_prime_UTR_variant	0	NR	2E-15	14.699		0.0144	[0.011-0.018] unit increase	Affymetrix, Illumina [20538534] (imputed)	N	0	0	0	0	1	0	0	1
rs2894802	2020-09-18	32888494	Vuckovic D	2020-09-01	Cell	www.ncbi.nlm.nih.gov/pubmed/32888494	The Polygenic and Monogenic Basis of Blood Traits and Diseases.	Hemoglobin	408,112 British individuals		6p12.2	6	52791371	GSTA1	GSTA1			ENSG00000243955			rs2894802-G	0	2894802	3_prime_UTR_variant	0	0.572889	6E-26	25.2218		0.0233606	[0.019-0.028] unit increase	Affymetrix [93095623] (imputed)	N	0	0	0	0	1	0	0	1
rs2894802	2017-08-30	27863252	Astle WJ	2016-11-17	Cell	www.ncbi.nlm.nih.gov/pubmed/27863252	The Allelic Landscape of Human Blood Cell Trait Variation and Links to Common Complex Disease.	Platelet count	166,066 European ancestry individuals		6p12.2	6	52791371	GSTA1	GSTA1			ENSG00000243955			rs2894802-G	0	2894802	3_prime_UTR_variant	0	0.5733	3E-14	13.5229		0.0279643	[0.021-0.035] unit decrease	Affymetrix [~ 2500000] (imputed)	N	0	0	0	0	1	0	0	1
rs2894802	2017-08-30	27863252	Astle WJ	2016-11-17	Cell	www.ncbi.nlm.nih.gov/pubmed/27863252	The Allelic Landscape of Human Blood Cell Trait Variation and Links to Common Complex Disease.	Plateletcrit	164,339 European ancestry individuals		6p12.2	6	52791371	GSTA1	GSTA1			ENSG00000243955			rs2894802-G	0	2894802	3_prime_UTR_variant	0	0.5733	4E-16	15.3979		0.0299543	[0.023-0.037] unit decrease	Affymetrix [~ 2500000] (imputed)	N	0	0	0	0	1	0	0	1
rs2894802	2020-09-18	32888494	Vuckovic D	2020-09-01	Cell	www.ncbi.nlm.nih.gov/pubmed/32888494	The Polygenic and Monogenic Basis of Blood Traits and Diseases.	Hematocrit	408,112 British individuals		6p12.2	6	52791371	GSTA1	GSTA1			ENSG00000243955			rs2894802-G	0	2894802	3_prime_UTR_variant	0	0.572869	3E-22	21.5229		0.0215002	[0.017-0.026] unit increase	Affymetrix [93095623] (imputed)	N	0	0	0	0	1	0	0	1
rs2894959	2022-12-14	36477530	Saunders GRB	2022-12-07	Nature	www.ncbi.nlm.nih.gov/pubmed/36477530	Genetic diversity fuels gene discovery for tobacco and alcohol use.	Smoking initiation	3,382,012 European ancestry, East Asian ancestry, Hispanic or Latin American, African ancestry individuals		15q26.2	15	95581063		LINC00924 - RNU2-3P	ENSG00000259134	ENSG00000222076		73198	164741	rs2894959-A	0	2894959	intergenic_variant	1	0.406	6E-13	12.2218		0.0059	[0.0043-0.0075] unit increase	NR [NR] (imputed)	N	0	0	0	0	1	0	0	1
rs2894967	2019-02-27	30713548	Schurz H	2019-01-18	Front Genet	www.ncbi.nlm.nih.gov/pubmed/30713548	A Sex-Stratified Genome-Wide Association Study of Tuberculosis Using a Multi-Ethnic Genotyping Array.	Tuberculosis	242 South African admixed female cases, 168 South African admixed male cases, 223 South African admixed female controls, 182 South African admixed male controls		5p15.31	5	6900353	TENT4A	LINC02196			ENSG00000250974			rs2894967-C	0	2894967	intron_variant	0	NR	5E-6	5.30103	(Female)	2.173	[1.56‚Äì2.90]	Illumina [848325]	N	0	0	0	0	1	0	0	1
rs2895747	2020-09-21	32888493	Chen MH	2020-09-01	Cell	www.ncbi.nlm.nih.gov/pubmed/32888493	Trans-ethnic and Ancestry-Specific Blood-Cell Genetics in 746,667 Individuals from 5 Global Populations.	Platelet count	721,201 African American or Afro-Caribbean, African ancestry, European ancestry, East Asian ancestry, Hispanic or Latin American and South Asian ancestry individuals		12q21.31	12	79950688	NR	PPP1R12A-AS1 - SNRPGP20	ENSG00000257557	ENSG00000271496		7976	38326	rs2895747-T	0	2895747	intergenic_variant	1	0.791787	2E-16	15.699				Affymetrix, Illumina [24588908] (imputed)	N	0	0	0	0	0	1	0	1
rs2895747	2021-12-14	34594039	Sakaue S	2021-09-30	Nat Genet	www.ncbi.nlm.nih.gov/pubmed/34594039	A cross-population atlas of genetic associations for 220 human phenotypes.	Platelet count	350,474 European ancestry individuals, 148,623 East Asian ancestry individuals		12q21.31	12	79950688		PPP1R12A-AS1 - SNRPGP20	ENSG00000257557	ENSG00000271496		7976	38326	rs2895747-T	0	2895747	intergenic_variant	1	NR	1E-15	15		0.0217	[0.016-0.027] unit decrease	Affymetrix, Illumina [20538505] (imputed)	N	0	0	0	0	0	1	0	1
rs2896175	2020-03-03	31959993	Craig JE	2020-01-20	Nat Genet	www.ncbi.nlm.nih.gov/pubmed/31959993	Multitrait analysis of glaucoma identifies new risk loci and enables polygenic prediction of disease susceptibility and progression.	Glaucoma	7,947 British ancestry cases, 119,318 British ancestry controls		7q31.2	7	116171382	TES	TFEC - TES	ENSG00000105967	ENSG00000135269		11486	39124	rs2896175-A	0	2896175	regulatory_region_variant	1	0.62	8E-7	6.09691		1.09	NR	Affymetrix [at least 8002429] (imputed)	N	0	0	0	0	1	0	0	1
rs2896175	2024-01-30	37386247	Han X	2023-06-29	Nat Genet	www.ncbi.nlm.nih.gov/pubmed/37386247	Large-scale multitrait genome-wide association analyses identify hundreds of glaucoma risk loci.	Primary open angle glaucoma (multi-trait analysis)	at least 29,241 European ancestry cases, at least 350,181 European ancestry controls (MTAG boosted by vertical cup-to-disc ratio and intraocular pressure samples), 6,935 Asian ancestry cases, 39,588 Asian ancestry controls, 3,281 African ancestry cases, 2,791 African ancestry controls		7q31.2	7	116171382		TFEC - TES	ENSG00000105967	ENSG00000135269		11486	39124	rs2896175-A	0	2896175	regulatory_region_variant	1	NR	5E-29	28.301		0.0916	[0.076-0.108] unit increase	Affymetrix, Illumina [NR] (imputed)	N	0	0	0	0	1	0	0	1
rs2896175	2024-01-30	37386247	Han X	2023-06-29	Nat Genet	www.ncbi.nlm.nih.gov/pubmed/37386247	Large-scale multitrait genome-wide association analyses identify hundreds of glaucoma risk loci.	Primary open angle glaucoma (MTAG)	at least 29,241 European ancestry cases, at least 350,181 European ancestry controls (MTAG boosted by vertical cup-to-disc ratio and intraocular pressure samples)		7q31.2	7	116171382		TFEC - TES	ENSG00000105967	ENSG00000135269		11486	39124	rs2896175-A	0	2896175	regulatory_region_variant	1	NR	2E-26	25.699		0.09302	[0.076-0.11] unit increase	Affymetrix, Illumina [7259040] (imputed)	N	0	0	0	0	1	0	0	1
rs2896175	2020-03-03	31959993	Craig JE	2020-01-20	Nat Genet	www.ncbi.nlm.nih.gov/pubmed/31959993	Multitrait analysis of glaucoma identifies new risk loci and enables polygenic prediction of disease susceptibility and progression.	Intraocular pressure	133,492 European ancestry individuals		7q31.2	7	116171382	TES	TFEC - TES	ENSG00000105967	ENSG00000135269		11486	39124	rs2896175-A	0	2896175	regulatory_region_variant	1	0.62	3E-17	16.5229				Affymetrix, Illumina [8002429] (imputed)	N	0	0	0	0	1	0	0	1
rs2896175	2018-10-17	29785010	Khawaja AP	2018-05-21	Nat Genet	www.ncbi.nlm.nih.gov/pubmed/29785010	Genome-wide analyses identify 68 new loci associated with intraocular pressure and improve risk prediction for primary open-angle glaucoma.	Intraocular pressure	139,555 European ancestry individuals		7q31.2	7	116171382	TFEC	TFEC - TES	ENSG00000105967	ENSG00000135269		11486	39124	rs2896175-A	0	2896175	regulatory_region_variant	1	0.615	1E-16	16		0.108	[0.083-0.133] unit increase	Affymetrix, Illumina [NR] (imputed)	N	0	0	0	0	1	0	0	1
rs2896906	2021-12-14	34594039	Sakaue S	2021-09-30	Nat Genet	www.ncbi.nlm.nih.gov/pubmed/34594039	A cross-population atlas of genetic associations for 220 human phenotypes.	Triglycerides	343,992 European ancestry individuals, 111,667 East Asian ancestry individuals		16p13.3	16	4597416		C16orf96			ENSG00000205832			rs2896906-C	0	2896906	intron_variant	0	NR	2E-11	10.699		0.0184	[0.013-0.024] unit increase	Affymetrix, Illumina [20531459] (imputed)	N	0	0	0	1	1	0	1	1
rs28971325	2021-07-07	34111113	Green HD	2021-06-10	PLoS Genet	www.ncbi.nlm.nih.gov/pubmed/34111113	A genome-wide association study identifies 5 loci associated with frozen shoulder and implicates diabetes as a causal risk factor.	Frozen shoulder	627,998 European ancestry individuals		22q13.31	22	45971264	NR	WNT7B			ENSG00000188064			rs28971325-A	0	28971325	intron_variant	0	0.233	8E-37	36.0969		1.21	[1.25-1.18]	NR [16689279] (imputed)	N	0	0	1	0	0	0	1	0
rs28971325	2023-11-23	37315093	Agren R	2023-06-01	Mol Biol Evol	www.ncbi.nlm.nih.gov/pubmed/37315093	Major Genetic Risk Factors for Dupuytren's Disease Are Inherited From Neandertals.	Dupuytren's disease	7,871 European ancestry cases, 645,880 European ancestry controls		22q13.31	22	45971264		WNT7B			ENSG00000188064			rs28971325-?	0	28971325	intron_variant	0	NR	1E-509	509		2.59	[2.49-2.69]	NR [12940999] (imputed)	N	0	0	1	0	0	0	1	0
rs28971643	2021-08-24	34021172	Christakoudi S	2021-05-21	Sci Rep	www.ncbi.nlm.nih.gov/pubmed/34021172	GWAS of allometric body-shape indices in UK Biobank identifies loci suggesting associations with morphogenesis, organogenesis, adrenal cell renewal and cancer.	Hip index	186,825 British ancestry men		11q13.3	11	69322084	MYEOV	MYEOV			ENSG00000172927			rs28971643-C	0	28971643	intron_variant	0	NR	4E-11	10.3979		0.0225552	[0.016-0.029] unit decrease	Affymetrix [323858] (imputed)	N	0	0	0	0	1	0	0	1
rs2897358	2022-10-24	36050321	Young WJ	2022-09-01	Nat Commun	www.ncbi.nlm.nih.gov/pubmed/36050321	Genetic analyses of the electrocardiographic QT interval and its components identify additional loci and pathways.	QT interval	252,730 European ancestry, African ancestry, Hispanic or Latin American, South East Asian ancestry, South Asian ancestry individuals		7q22.1	7	100491017		NYAP1			ENSG00000166924			rs2897358-C	0	2897358	synonymous_variant	0	0.8033	2E-15	14.699		0.029	[0.022-0.036] unit decrease	Affymetrix, Illumina [NR] (imputed)	N	0	0	0	0	1	0	0	1
rs289749	2021-06-29	33462484	Sinnott-Armstrong N	2021-01-18	Nat Genet	www.ncbi.nlm.nih.gov/pubmed/33462484	Genetics of 35 blood and urine biomarkers in the UK Biobank.	Apolipoprotein A1 levels	311,601 European ancestry individuals, 5,550 African ancestry individuals, 6,682 South Asian ancestry individuals		16q13	16	56992382	NR	NLRC5			ENSG00000140853			rs289749-A	0	289749	non_coding_transcript_exon_variant	0	NR	8E-21	20.0969		0.0257	[0.02-0.031] unit decrease	Affymetrix [9000000] (imputed)	N	0	0	0	0	1	0	0	1
rs289749	2021-06-29	33462484	Sinnott-Armstrong N	2021-01-18	Nat Genet	www.ncbi.nlm.nih.gov/pubmed/33462484	Genetics of 35 blood and urine biomarkers in the UK Biobank.	High density lipoprotein cholesterol levels	313,372 European ancestry individuals, 5,573 African ancestry individuals, 6,689 South Asian ancestry individuals		16q13	16	56992382	NR	NLRC5			ENSG00000140853			rs289749-A	0	289749	non_coding_transcript_exon_variant	0	NR	3E-36	35.5229		0.0344	[0.029-0.04] unit decrease	Affymetrix [9000000] (imputed)	N	0	0	0	0	1	0	0	1
rs2897617	2022-08-18	35589863	Gouveia C	2022-05-19	Sci Rep	www.ncbi.nlm.nih.gov/pubmed/35589863	Genome-wide association of polygenic risk extremes for Alzheimer's disease in the UK Biobank.	Alzheimer‚Äôs disease polygenic risk score (upper quantile vs lower quantile)	18,892 European ancestry high risk individuals, 18,892 European ancestry low risk individuals		4q31.3	4	151352143		SH3D19 - FHIP1A-DT	ENSG00000109686	ENSG00000251611		26538	55408	rs2897617-?	0	2897617	intron_variant	1	NR	2E-9	8.69897				NR [NR]	N	0	0	0	0	1	0	0	1
rs2897699	2023-06-28	37337106	Liu N	2023-06-19	Nat Genet	www.ncbi.nlm.nih.gov/pubmed/37337106	Cross-ancestry genome-wide association meta-analyses of hippocampal and subfield volumes.	Hippocampal right GC-ML-DG volume (head)	38,977 European ancestry, East Asian ancestry individuals		1p32.1	1	59383446		FGGY			ENSG00000172456			rs2897699-A	0	2897699	intron_variant	0	0.38271	3E-8	7.52288		0.0460802	[0.03-0.062] unit increase	NR [5257171] (imputed)	N	0	0	0	0	1	0	0	1
rs2898028	2022-10-24	36050321	Young WJ	2022-09-01	Nat Commun	www.ncbi.nlm.nih.gov/pubmed/36050321	Genetic analyses of the electrocardiographic QT interval and its components identify additional loci and pathways.	JT interval	252,730 European ancestry, African ancestry, Hispanic or Latin American, South East Asian ancestry, South Asian ancestry individuals		5q11.2	5	57731815		LNCBRM - LINC02225	ENSG00000249436	ENSG00000249584		111999	158512	rs2898028-A	0	2898028	intron_variant	1	0.1956	6E-27	26.2218		0.0397	[0.032-0.047] unit decrease	Affymetrix, Illumina [NR] (imputed)	N	0	0	0	0	1	0	0	1
rs2898028	2022-10-24	36050321	Young WJ	2022-09-01	Nat Commun	www.ncbi.nlm.nih.gov/pubmed/36050321	Genetic analyses of the electrocardiographic QT interval and its components identify additional loci and pathways.	JT interval	212,199 European ancestry individuals		5q11.2	5	57731815		LNCBRM - LINC02225	ENSG00000249436	ENSG00000249584		111999	158512	rs2898028-A	0	2898028	intron_variant	1	0.2039	7E-25	24.1549		0.0398	[0.032-0.047] unit decrease	Affymetrix, Illumina [NR] (imputed)	N	0	0	0	0	1	0	0	1
rs2898261	2015-04-01	25017104	Kottyan LC	2014-07-13	Nat Genet	www.ncbi.nlm.nih.gov/pubmed/25017104	Genome-wide association analysis of eosinophilic esophagitis provides insight into the tissue specificity of this allergic disease.	Eosinophilic esophagitis	657 European ancestry cases, 9,296 European ancestry controls		8p23.1	8	11101029	XKR6	XKR6			ENSG00000171044			rs2898261-C	0	2898261	intron_variant	0	0.58	5E-8	7.30103		1.35	[NR]	Illumina [1468075]	N	0	0	0	1	1	0	1	1
rs2898261	2021-06-29	33462484	Sinnott-Armstrong N	2021-01-18	Nat Genet	www.ncbi.nlm.nih.gov/pubmed/33462484	Genetics of 35 blood and urine biomarkers in the UK Biobank.	Serum alkaline phosphatase levels	342,535 European ancestry individuals, 6,019 African ancestry individuals, 7,337 South Asian ancestry individuals		8p23.1	8	11101029	NR	XKR6			ENSG00000171044			rs2898261-T	0	2898261	intron_variant	0	NR	4E-27	26.3979		0.0264	[0.022-0.031] unit decrease	Affymetrix [9000000] (imputed)	N	0	0	0	1	1	0	1	1
rs2898261	2021-06-29	33462484	Sinnott-Armstrong N	2021-01-18	Nat Genet	www.ncbi.nlm.nih.gov/pubmed/33462484	Genetics of 35 blood and urine biomarkers in the UK Biobank.	Aspartate aminotransferase levels	341,246 European ancestry individuals, 5,982 African ancestry individuals, 7,313 South Asian ancestry individuals		8p23.1	8	11101029	NR	XKR6			ENSG00000171044			rs2898261-T	0	2898261	intron_variant	0	NR	2E-10	9.69897		0.0155	[0.011-0.02] unit decrease	Affymetrix [9000000] (imputed)	N	0	0	0	1	1	0	1	1
rs289828	2023-01-10	29875488	Sun BB	2018-06-06	Nature	www.ncbi.nlm.nih.gov/pubmed/29875488	Genomic atlas of the human plasma proteome.	Tumor necrosis factor-inducible gene 6 protein levels (TNFAIP6.5036.50.1)	3,301 European ancestry individuals		2q23.3	2	151280667		NMI			ENSG00000123609			rs289828-T	0	289828	intron_variant	0	0.622	6E-118	117.222		0.55	[-0.51--0.59] unit decrease	Affymetrix [10572788] (imputed)	N	0	0	0	0	1	0	0	1
rs289828	2022-04-11	28240269	Suhre K	2017-02-27	Nat Commun	www.ncbi.nlm.nih.gov/pubmed/28240269	Connecting genetic risk to disease end points through the human blood plasma proteome.	Tumor necrosis factor-inducible gene 6 protein levels	997 European ancestry individuals	338 Greater Middle Eastern (Middle Eastern, North African or Persian), South Asian ancestry, Asian ancestry individuals	2q23.3	2	151280667		NMI			ENSG00000123609			rs289828-C	0	289828	intron_variant	0	NR	2E-21	20.699		0.3948	[0.32-0.47] unit increase	Affymetrix [509946]	N	0	0	0	0	1	0	0	1
rs2899319	2020-09-18	32888494	Vuckovic D	2020-09-01	Cell	www.ncbi.nlm.nih.gov/pubmed/32888494	The Polygenic and Monogenic Basis of Blood Traits and Diseases.	Reticulocyte fraction of red cells	408,112 British individuals		22q13.1	22	39478309	MGAT3	MGAT3			ENSG00000128268			rs2899319-C	0	2899319	intron_variant	0	0.617498	1E-11	11		0.0157419	[0.011-0.02] unit increase	Affymetrix [93095623] (imputed)	N	0	0	0	0	1	0	0	1
rs2899319	2018-09-12	29942086	Savage JE	2018-06-25	Nat Genet	www.ncbi.nlm.nih.gov/pubmed/29942086	Genome-wide association meta-analysis in 269,867 individuals identifies new genetic and functional links to intelligence.	Intelligence	269,867 European ancestry individuals		22q13.1	22	39478309	NR	MGAT3			ENSG00000128268			rs2899319-A	0	2899319	intron_variant	0	NR	1E-8	8		5.662	z-score increase	Affymetrix, Illumina [9295118] (imputed)	N	0	0	0	0	1	0	0	1
rs2899319	2020-09-18	32888494	Vuckovic D	2020-09-01	Cell	www.ncbi.nlm.nih.gov/pubmed/32888494	The Polygenic and Monogenic Basis of Blood Traits and Diseases.	Reticulocyte count	408,112 British individuals		22q13.1	22	39478309	MGAT3	MGAT3			ENSG00000128268			rs2899319-C	0	2899319	intron_variant	0	0.617488	8E-12	11.0969		0.0158838	[0.011-0.02] unit increase	Affymetrix [93095623] (imputed)	N	0	0	0	0	1	0	0	1
rs2899319	2020-09-18	32888494	Vuckovic D	2020-09-01	Cell	www.ncbi.nlm.nih.gov/pubmed/32888494	The Polygenic and Monogenic Basis of Blood Traits and Diseases.	High light scatter reticulocyte count	408,112 British individuals		22q13.1	22	39478309	MGAT3	MGAT3			ENSG00000128268			rs2899319-C	0	2899319	intron_variant	0	0.617424	3E-14	13.5229		0.0175923	[0.013-0.022] unit increase	Affymetrix [93095623] (imputed)	N	0	0	0	0	1	0	0	1
rs2899319	2020-09-18	32888494	Vuckovic D	2020-09-01	Cell	www.ncbi.nlm.nih.gov/pubmed/32888494	The Polygenic and Monogenic Basis of Blood Traits and Diseases.	High light scatter reticulocyte percentage of red cells	408,112 British individuals		22q13.1	22	39478309	MGAT3	MGAT3			ENSG00000128268			rs2899319-C	0	2899319	intron_variant	0	0.617445	2E-14	13.699		0.0176545	[0.013-0.022] unit increase	Affymetrix [93095623] (imputed)	N	0	0	0	0	1	0	0	1
rs2899472	2019-01-28	30598549	Morris JA	2018-12-31	Nat Genet	www.ncbi.nlm.nih.gov/pubmed/30598549	An atlas of genetic influences on osteoporosis in humans and mice.	Heel bone mineral density	426,824 British ancestry individuals		15q21.2	15	51223858	CYP19A1	CYP19A1, MIR4713HG			ENSG00000137869, ENSG00000259240			rs2899472-C	0	2899472	intron_variant	0	0.74347	2E-28	27.699		0.0260339	[0.021-0.031] unit decrease	NR [13737936] (imputed)	N	0	1	1	0	1	0	1	1
rs2899472	2023-02-09	36224396	Yengo L	2022-10-12	Nature	www.ncbi.nlm.nih.gov/pubmed/36224396	A saturated map of common genetic variants associated with human height.	Height	5,314,291 European ancestry, Hispanic or Latin American, East Asian ancestry, African ancestry, South Asian ancestry individuals		15q21.2	15	51223858		CYP19A1, MIR4713HG			ENSG00000137869, ENSG00000259240			rs2899472-A	0	2899472	intron_variant	0	0.2197	2E-24	23.699	(conditional)	0.0109	[0.0087-0.0131] unit decrease	Affymetrix, Illumina [1385132] (imputed)	N	0	1	1	0	1	0	1	1
rs2899472	2018-10-18	30048462	Kim SK	2018-07-26	PLoS One	www.ncbi.nlm.nih.gov/pubmed/30048462	Identification of 613 new loci associated with heel bone mineral density and a polygenic risk score for bone mineral density, osteoporosis and fracture.	Heel bone mineral density	394,929 European ancestry individuals		15q21.2	15	51223858		CYP19A1, MIR4713HG			ENSG00000137869, ENSG00000259240			rs2899472-?	0	2899472	intron_variant	0	NR	2E-60	59.699		0.0387427	[0.034-0.043] unit decrease	Affymetrix [20259828] (imputed)	N	0	1	1	0	1	0	1	1
rs2899472	2018-07-09	29325096	Eriksson AL	2018-01-09	J Clin Endocrinol Metab	www.ncbi.nlm.nih.gov/pubmed/29325096	Genetic Determinants of Circulating Estrogen Levels, and Evidence of a Causal Effect of Estradiol on Bone Density in Men.	Estrone levels	7,570 European ancestry men		15q21.2	15	51223858	CYP19A1	CYP19A1, MIR4713HG			ENSG00000137869, ENSG00000259240			rs2899472-A	0	2899472	intron_variant	0	0.25	6E-23	22.2218		2.41	[1.94-2.88] pg/ml increase	Affymetrix, Illumina [~ 2500000] (imputed)	N	0	1	1	0	1	0	1	1
rs2899472	2010-11-23	20932310	Han MR	2010-10-08	BMC Neurol	www.ncbi.nlm.nih.gov/pubmed/20932310	Genome-wide association reveals genetic effects on human AŒ≤42 and œÑ protein levels in cerebrospinal fluids: a case control study.	Cerebrospinal fluid AB1-42 levels	172 European ancestry Alzheimer's disease cases, 109 European ancestry mild cognitive impairment cases, 109 European ancestry controls		15q21.2	15	51223858	CYP19A1	CYP19A1, MIR4713HG			ENSG00000137869, ENSG00000259240			rs2899472-A	0	2899472	intron_variant	0	NR	2E-9	8.69897	(Controls)			Illumina [498205]	N	0	1	1	0	1	0	1	1
rs2899492	2020-09-16	32573913	Sherva R	2020-06-23	Alzheimers Dement	www.ncbi.nlm.nih.gov/pubmed/32573913	Genome-wide association study of rate of cognitive decline in Alzheimer's disease patients identifies novel genes and pathways.	Rate of cognitive decline in Alzheimer's disease	3,946 European ancestry cases		15q21.3	15	52641065	NR	ATOSA			ENSG00000047346			rs2899492-C	0	2899492	intron_variant	0	NR	6E-7	6.22185	(GEE model)	0.62012	[0.38-0.86] unit increase	NR [NR] (imputed)	N	0	0	0	0	1	0	0	1
rs2899618	2023-02-09	36224396	Yengo L	2022-10-12	Nature	www.ncbi.nlm.nih.gov/pubmed/36224396	A saturated map of common genetic variants associated with human height.	Height	5,314,291 European ancestry, Hispanic or Latin American, East Asian ancestry, African ancestry, South Asian ancestry individuals		15q21.3	15	58175793		AQP9, ALDH1A2			ENSG00000103569, ENSG00000128918			rs2899618-G	0	2899618	intron_variant	0	0.3997	2E-17	16.699		0.0053	[0.0041-0.0065] unit increase	Affymetrix, Illumina [1385132] (imputed)	N	0	0	0	0	1	0	0	1
rs2899748	2022-12-14	36477530	Saunders GRB	2022-12-07	Nature	www.ncbi.nlm.nih.gov/pubmed/36477530	Genetic diversity fuels gene discovery for tobacco and alcohol use.	Smoking initiation	3,382,012 European ancestry, East Asian ancestry, Hispanic or Latin American, African ancestry individuals		15q23	15	69232379		GLCE			ENSG00000138604			rs2899748-G	0	2899748	intron_variant	0	0.627	2E-9	8.69897		0.00475	[0.0032-0.0063] unit decrease	NR [NR] (imputed)	N	0	0	0	1	1	0	1	1
rs28998802	2021-07-02	33385400	Patrick MT	2020-12-29	J Invest Dermatol	www.ncbi.nlm.nih.gov/pubmed/33385400	Causal relationship and shared genetic loci between psoriasis and type 2 diabetes through trans-disease meta-analysis.	Psoriasis or type 2 diabetes (trans-disease meta-analysis)	11,024 European ancestry psoriasis cases, 74,124 European ancestry diabetes cases, 840,342 European ancestry controls		17q11.2	17	27797882	NR	NOS2			ENSG00000007171			rs28998802-A	0	28998802	intron_variant	0	NR	1E-14	14		1.12	NR	NR [8016731] (imputed)	N	0	0	0	0	1	0	0	1
rs28998802	2018-04-25	23143594	Tsoi LC	2012-12-01	Nat Genet	www.ncbi.nlm.nih.gov/pubmed/23143594	Identification of 15 new psoriasis susceptibility loci highlights the role of innate immunity.	Psoriasis	10,588 European ancestry cases, 22,806 European ancestry controls		17q11.2	17	27797882	NOS2	NOS2			ENSG00000007171			rs28998802-A	0	28998802	intron_variant	0	0.145	3E-16	15.5229		1.22		Illumina [111236] (imputed)	N	0	0	0	0	1	0	0	1
rs28998802	2016-10-14	26626624	Stuart PE	2015-11-28	Am J Hum Genet	www.ncbi.nlm.nih.gov/pubmed/26626624	Genome-wide Association Analysis of Psoriatic Arthritis and Cutaneous Psoriasis Reveals Differences in Their Genetic Architecture.	Psoriasis vulgaris	4,007 European ancestry cases, 4,934 European ancestry controls	up to 9,075 European ancestry cases, up to European ancestry 12,726 controls	17q11.2	17	27797882	NOS2	NOS2			ENSG00000007171			rs28998802-A	0	28998802	intron_variant	0	0.143	3E-13	12.5229		1.255	NR	Illumina [up to 11532644] (imputed)	N	0	0	0	0	1	0	0	1
rs28998802	2018-04-26	26974007	Ellinghaus D	2016-03-14	Nat Genet	www.ncbi.nlm.nih.gov/pubmed/26974007	Analysis of five chronic inflammatory diseases identifies 27 new associations and highlights disease-specific patterns at shared loci.	Chronic inflammatory diseases (ankylosing spondylitis, Crohn's disease, psoriasis, primary sclerosing cholangitis, ulcerative colitis) (pleiotropy)	8,726 European ancestry ankylosing spondylitis cases, 19,085 European ancestry Crohn‚Äôs disease cases, 6,530 European ancestry psoriasis cases, 3,408 European ancestry primary sclerosing cholangitis cases, 14,513 European ancestry ulcerative colitis cases, 34,213 European ancestry controls		17q11.2	17	27797882	NOS2	NOS2			ENSG00000007171			rs28998802-?	0	28998802	intron_variant	0	NR	7E-12	11.1549	(subset analysis)			Illumina [130052]	N	0	0	0	0	1	0	0	1
rs28998802	2021-07-02	33385400	Patrick MT	2020-12-29	J Invest Dermatol	www.ncbi.nlm.nih.gov/pubmed/33385400	Causal relationship and shared genetic loci between psoriasis and type 2 diabetes through trans-disease meta-analysis.	Psoriasis or type 2 diabetes (trans-disease meta-analysis)(opposite effect)	11,024 European ancestry psoriasis cases, 74,124 European ancestry diabetes cases, 840,342 European ancestry controls		17q11.2	17	27797882	NR	NOS2			ENSG00000007171			rs28998802-A	0	28998802	intron_variant	0	NR	8E-14	13.0969		1.11		NR [8016731] (imputed)	N	0	0	0	0	1	0	0	1
rs28999107	2017-08-30	27863252	Astle WJ	2016-11-17	Cell	www.ncbi.nlm.nih.gov/pubmed/27863252	The Allelic Landscape of Human Blood Cell Trait Variation and Links to Common Complex Disease.	Plateletcrit	164,339 European ancestry individuals		12p13.31	12	6383934	LTBR	LTBR			ENSG00000111321			rs28999107-T	0	28999107	intron_variant	0	0.4524	3E-11	10.5229		0.024884	[0.018-0.032] unit decrease	Affymetrix [~ 2500000] (imputed)	N	0	0	0	0	1	0	0	1
rs2900177	2020-09-21	32888493	Chen MH	2020-09-01	Cell	www.ncbi.nlm.nih.gov/pubmed/32888493	Trans-ethnic and Ancestry-Specific Blood-Cell Genetics in 746,667 Individuals from 5 Global Populations.	Platelet count	542,827 European ancestry individuals		9q33.2	9	120735367	NR	AHCYP2 - FBXW2	ENSG00000238181	ENSG00000119402		13395	16611	rs2900177-T	0	2900177	intergenic_variant	1	0.696797	2E-15	14.699		0.015954	[0.012-0.02] SD unit increase	Affymetrix, Illumina [50241410] (imputed)	N	0	0	0	0	1	0	0	1
rs2900177	2020-09-18	32888494	Vuckovic D	2020-09-01	Cell	www.ncbi.nlm.nih.gov/pubmed/32888494	The Polygenic and Monogenic Basis of Blood Traits and Diseases.	Platelet count	408,112 British individuals		9q33.2	9	120735367		AHCYP2 - FBXW2	ENSG00000238181	ENSG00000119402		13395	16611	rs2900177-T	0	2900177	intergenic_variant	1	0.697043	4E-13	12.3979		0.0177055	[0.013-0.022] unit increase	Affymetrix [93095623] (imputed)	N	0	0	0	0	1	0	0	1
rs2900180	2019-05-21	30891314	Saad MN	2019-01-18	J Adv Res	www.ncbi.nlm.nih.gov/pubmed/30891314	Studying the effects of haplotype partitioning methods on the RA-associated genomic results from the North American Rheumatoid Arthritis Consortium (NARAC) dataset.	Rheumatoid arthritis	868 European ancestry cases, 1,194 European ancestry controls		9q33.2	9	120944104	TRAF1, C5	C5			ENSG00000106804			rs2900180-A	0	2900180	intron_variant	0	0.303	6E-9	8.22185				NR [509413]	N	0	0	0	0	1	0	0	1
rs2900388	2021-08-24	34021172	Christakoudi S	2021-05-21	Sci Rep	www.ncbi.nlm.nih.gov/pubmed/34021172	GWAS of allometric body-shape indices in UK Biobank identifies loci suggesting associations with morphogenesis, organogenesis, adrenal cell renewal and cancer.	Waist-to-hip ratio adjusted for BMI	219,872 British ancestry women		9q31.1	9	104968913	RP11-217B7.3	ABCA1 - CT70	ENSG00000165029	ENSG00000230013		40758	1680	rs2900388-C	0	2900388	intergenic_variant	1	NR	1E-25	25		0.0323631	[0.026-0.038] unit decrease	Affymetrix [319769] (imputed)	N	0	0	0	0	1	0	0	1
rs2900388	2021-08-24	34021172	Christakoudi S	2021-05-21	Sci Rep	www.ncbi.nlm.nih.gov/pubmed/34021172	GWAS of allometric body-shape indices in UK Biobank identifies loci suggesting associations with morphogenesis, organogenesis, adrenal cell renewal and cancer.	Hip index	219,872 British ancestry women		9q31.1	9	104968913	RP11-217B7.3	ABCA1 - CT70	ENSG00000165029	ENSG00000230013		40758	1680	rs2900388-C	0	2900388	intergenic_variant	1	NR	2E-10	9.69897		0.0202953	[0.014-0.027] unit increase	Affymetrix [321788] (imputed)	N	0	0	0	0	1	0	0	1
rs2900388	2021-08-24	34021172	Christakoudi S	2021-05-21	Sci Rep	www.ncbi.nlm.nih.gov/pubmed/34021172	GWAS of allometric body-shape indices in UK Biobank identifies loci suggesting associations with morphogenesis, organogenesis, adrenal cell renewal and cancer.	Waist-hip index	219,872 British ancestry women		9q31.1	9	104968913	RP11-217B7.3	ABCA1 - CT70	ENSG00000165029	ENSG00000230013		40758	1680	rs2900388-C	0	2900388	intergenic_variant	1	NR	3E-26	25.5229		0.0327101	[0.027-0.039] unit decrease	Affymetrix [319769] (imputed)	N	0	0	0	0	1	0	0	1
rs2901000	2022-02-22	35132056	Mitchell BL	2022-02-07	Nat Commun	www.ncbi.nlm.nih.gov/pubmed/35132056	Genome-wide association meta-analysis identifies 29 new acne susceptibility loci.	acne vulgaris	20,165 European ancestry cases, 595,231 European ancestry controls		2p16.1	2	60274081	NR	RNA5SP94 - MIR4432HG	ENSG00000252726	ENSG00000228590		579212	62365	rs2901000-A	0	2901000	intergenic_variant	1	0.4285	3E-14	13.5229		1.09	[1.07‚Äì1.12]	Affymetrix, Illumina [7072771] (imputed)	N	0	0	0	0	1	0	0	1
rs2901000	2019-02-27	30542056	Petridis C	2018-12-12	Nat Commun	www.ncbi.nlm.nih.gov/pubmed/30542056	Genome-wide meta-analysis implicates mediators of hair follicle development and morphogenesis in risk for severe acne.	Acne (severe)	5,602 European ancestry cases, 21,120 European ancestry controls		2p16.1	2	60274081	BCL11A	RNA5SP94 - MIR4432HG	ENSG00000252726	ENSG00000228590		579212	62365	rs2901000-A	0	2901000	intergenic_variant	1	0.43	2E-12	11.699		1.17	[1.12-1.22]	Illumina [up to 7441713] (imputed)	N	0	0	0	0	1	0	0	1
rs2901158	2022-11-23	35164939	van der Meer D	2022-02-11	Biol Psychiatry	www.ncbi.nlm.nih.gov/pubmed/35164939	Boosting Schizophrenia Genetics by Utilizing Genetic Overlap With Brain Morphology.	Brain morphology (MOSTest)	33,735 white British ancestry individuals		10q26.11	10	117510263		EMX2OS			ENSG00000229847			rs2901158-?	0	2901158	intron_variant	0	NR	7E-9	8.1549				NR [9061072] (imputed)	N	0	0	0	0	1	0	0	1
rs2901964	2010-11-15	20932654	Kerns SL	2010-10-05	Int J Radiat Oncol Biol Phys	www.ncbi.nlm.nih.gov/pubmed/20932654	Genome-wide association study to identify single nucleotide polymorphisms (SNPs) associated with the development of erectile dysfunction in African-American men after radiotherapy for prostate cancer.	Erectile dysfunction and prostate cancer treatment	27 African American cases, 52 African American controls		1p36.21	1	15465931	ELA2A	CELA2B, CELA2A			ENSG00000215704, ENSG00000142615			rs2901964-?	0	2901964	non_coding_transcript_exon_variant	0	0.37	5E-6	5.30103		5.26	[NR]	Affymetrix [512497]	N	0	0	0	0	1	0	0	1
rs2901984	2018-09-17	29844566	Davies G	2018-05-29	Nat Commun	www.ncbi.nlm.nih.gov/pubmed/29844566	Study of 300,486 individuals identifies 148 independent genetic loci influencing general cognitive function.	General cognitive ability	up to 300,486 European ancestry individuals		1q25.1	1	175808331	NR	TNR - LINC01657	ENSG00000116147	ENSG00000224718		64736	69012	rs2901984-?	0	2901984	regulatory_region_variant	1	NR	7E-8	7.1549		5.4	z-score increase	Affymetrix, Illumina [at least 2500000] (imputed)	N	0	0	0	0	1	0	0	1
rs2902142	2021-01-26	32376654	Richardson TG	2020-05-06	BMJ	www.ncbi.nlm.nih.gov/pubmed/32376654	Use of genetic variation to separate the effects of early and later life adiposity on disease risk: mendelian randomisation study.	Body size at age 10	453,169 European ancestry individuals		2p16.1	2	58622670	FANCL	LINC01122			ENSG00000233723			rs2902142-C	0	2902142	intron_variant	0	0.625064	2E-9	8.69897		0.00871305	[0.0059-0.0115] unit increase	Affymetrix [12370749]	N	0	0	0	0	1	0	0	1
rs2902142	2022-08-05	35835914	Watanabe K	2022-07-14	Nat Genet	www.ncbi.nlm.nih.gov/pubmed/35835914	Genome-wide meta-analysis of insomnia prioritizes genes associated with metabolic and psychiatric pathways.	Insomnia	593,724 European ancestry cases, 1,771,286 European ancestry controls		2p16.1	2	58622670		LINC01122			ENSG00000233723			rs2902142-T	0	2902142	intron_variant	0	NR	2E-8	7.69897		0.005	[0.003-0.007] unit increase	Illumina [10713943] (imputed)	N	0	0	0	0	1	0	0	1
rs290227	2013-04-30	23480133	Kim Y	2011-02-28	World J Biol Psychiatry	www.ncbi.nlm.nih.gov/pubmed/23480133	Association of intronic sequence variant in the gene encoding spleen tyrosine kinase with susceptibility to vascular dementia.	Vascular dementia	84 Korean ancestry cases, 200 Korean ancestry controls	113 Korean ancestry cases, 255 Korean ancestry controls	9q22.2	9	90874382	SYK	SYK			ENSG00000165025			rs290227-G	0	290227	intron_variant	0	0.4	7E-11	10.1549		2.2	[1.73-2.78]	NR [300640]	N	0	0	0	0	1	0	0	1
rs2902406	2022-09-27	35396580	Trubetskoy V	2022-04-08	Nature	www.ncbi.nlm.nih.gov/pubmed/35396580	Mapping genomic loci implicates genes and synaptic biology in schizophrenia.	Schizophrenia	53,386 European ancestry cases, 77,258 European ancestry controls, 14,004 East Asian ancestry cases, 16,757 East Asian ancestry controls, 6,152 African American cases, 3,918 African American controls, 1,234 Latino cases, 3,090 Latino controls	1,979 European ancestry cases, 142,626 European ancestry controls	10q24.31	10	100900524		PAX2 - Y_RNA	ENSG00000075891	ENSG00000207494		70580	6650	rs2902406-G	0	2902406	intergenic_variant	1	0.646	1E-5	5		0.96503	[0.95-0.98]	Affymetrix [7585078] (imputed)	N	0	1	0	0	0	0	1	0
rs2902406	2021-12-14	34594039	Sakaue S	2021-09-30	Nat Genet	www.ncbi.nlm.nih.gov/pubmed/34594039	A cross-population atlas of genetic associations for 220 human phenotypes.	Weight	360,116 European ancestry individuals, 165,419 East Asian ancestry individuals		10q24.31	10	100900524		PAX2 - Y_RNA	ENSG00000075891	ENSG00000207494		70580	6650	rs2902406-C	0	2902406	intergenic_variant	1	NR	1E-19	19		0.0181	[0.014-0.022] unit increase	Affymetrix, Illumina [20539548] (imputed)	N	0	1	0	0	0	0	1	0
rs2902407	2023-02-09	36224396	Yengo L	2022-10-12	Nature	www.ncbi.nlm.nih.gov/pubmed/36224396	A saturated map of common genetic variants associated with human height.	Height	4,080,687 European ancestry individuals	49,160 European ancestry individuals	10q24.31	10	100901147		PAX2 - Y_RNA	ENSG00000075891	ENSG00000207494		71203	6027	rs2902407-C	0	2902407	intergenic_variant	1	0.5599	3E-205	204.523		0.0212	[0.02-0.023] unit increase	Affymetrix, Illumina [1385132] (imputed)	N	0	0	0	0	1	0	0	1
rs2902407	2023-02-09	36224396	Yengo L	2022-10-12	Nature	www.ncbi.nlm.nih.gov/pubmed/36224396	A saturated map of common genetic variants associated with human height.	Height	5,314,291 European ancestry, Hispanic or Latin American, East Asian ancestry, African ancestry, South Asian ancestry individuals		10q24.31	10	100901147		PAX2 - Y_RNA	ENSG00000075891	ENSG00000207494		71203	6027	rs2902407-C	0	2902407	intergenic_variant	1	0.5031	3E-232	231.523		0.0208	[0.02-0.022] unit increase	Affymetrix, Illumina [1385132] (imputed)	N	0	0	0	0	1	0	0	1
rs2902548	2020-09-21	32888493	Chen MH	2020-09-01	Cell	www.ncbi.nlm.nih.gov/pubmed/32888493	Trans-ethnic and Ancestry-Specific Blood-Cell Genetics in 746,667 Individuals from 5 Global Populations.	Mean corpuscular hemoglobin	119,629 East Asian ancestry individuals		10q24.32	10	102727625	NR	SFXN2			ENSG00000156398			rs2902548-C	0	2902548	intron_variant	0	0.461204	4E-14	13.3979		0.030971	[0.023-0.039] SD units increase	Affymetrix, Illumina [16286228] (imputed)	N	0	1	1	0	1	1	1	1
rs2902548	2017-06-12	28282560	Pott J	2017-02-24	Atherosclerosis	www.ncbi.nlm.nih.gov/pubmed/28282560	Genome-wide meta-analysis identifies novel loci of plaque burden in carotid artery.	Carotid plaque burden	7,189 European ancestry individuals		10q24.32	10	102727625	SFXN2, WBP1L	SFXN2			ENSG00000156398			rs2902548-T	0	2902548	intron_variant	0	NR	2E-8	7.69897		0.141381	[0.092-0.191] unit decrease	Affymetrix [9576485] (imputed)	N	0	1	1	0	1	1	1	1
rs2902548	2022-11-14	35347128	Yin X	2022-03-28	Nat Commun	www.ncbi.nlm.nih.gov/pubmed/35347128	Genome-wide association studies of metabolites in Finnish men identify disease-relevant loci.	Dimethylglycine levels	6,136 Finnish ancestry individuals		10q24.32	10	102727625		SFXN2			ENSG00000156398			rs2902548-T	0	2902548	intron_variant	0	NR	1E-14	14		0.17	unit increase	NR [16000000] (imputed)	N	0	1	1	0	1	1	1	1
rs2902548	2024-02-08	36357675	Surendran P	2022-11-10	Nat Med	www.ncbi.nlm.nih.gov/pubmed/36357675	Rare and common genetic determinants of metabolic individuality and their effects on human health.	Dimethylglycine levels	14,296 European ancestry individuals	5,698 European ancestry individuals	10q24.32	10	102727625		SFXN2			ENSG00000156398			rs2902548-T	0	2902548	intron_variant	0	0.1566	1E-22	22		0.135634	[0.11-0.16] unit increase	Affymetrix [NR] (imputed)	N	0	1	1	0	1	1	1	1
rs2902548	2023-01-09	35050183	Hysi PG	2022-01-11	Metabolites	www.ncbi.nlm.nih.gov/pubmed/35050183	Metabolome Genome-Wide Association Study Identifies 74 Novel Genomic Regions Influencing Plasma Metabolites Levels.	Dimethylglycine levels	8,809 European ancestry individuals		10q24.32	10	102727625		SFXN2			ENSG00000156398			rs2902548-T	0	2902548	intron_variant	0	NR	7E-11	10.1549		0.13	[0.091-0.169] unit increase	Affymetrix [10000000] (imputed)	N	0	1	1	0	1	1	1	1
rs2902548	2018-07-28	29403010	Kanai M	2018-02-05	Nat Genet	www.ncbi.nlm.nih.gov/pubmed/29403010	Genetic analysis of quantitative traits in the Japanese population links cell types to complex human diseases.	Mean corpuscular volume	108,256 Japanese ancestry individuals		10q24.32	10	102727625	NR	SFXN2			ENSG00000156398			rs2902548-?	0	2902548	intron_variant	0	NR	6E-10	9.22185		0.0266	[0.018-0.035] unit increase novel	Illumina [6108953] (imputed)	N	0	1	1	0	1	1	1	1
rs2902940	2021-08-24	34021172	Christakoudi S	2021-05-21	Sci Rep	www.ncbi.nlm.nih.gov/pubmed/34021172	GWAS of allometric body-shape indices in UK Biobank identifies loci suggesting associations with morphogenesis, organogenesis, adrenal cell renewal and cancer.	A body shape index	219,872 British ancestry women		20q12	20	40462847	SNORD112	LINC01370 - MAFB	ENSG00000237767	ENSG00000204103		451524	223001	rs2902940-G	0	2902940	regulatory_region_variant	1	NR	7E-9	8.1549		0.0176319	[0.012-0.024] unit decrease	Affymetrix [321169] (imputed)	N	0	0	0	0	1	0	0	1
rs2902940	2012-01-25	20686565	Teslovich TM	2010-08-05	Nature	www.ncbi.nlm.nih.gov/pubmed/20686565	Biological, clinical and population relevance of 95 loci for blood lipids.	Cholesterol, total	100,184 European ancestry individuals		20q12	20	40462847	MAFB	LINC01370 - MAFB	ENSG00000237767	ENSG00000204103		451524	223001	rs2902940-G	0	2902940	regulatory_region_variant	1	0.29	6E-11	10.2218		1.38	[0.97-1.79] mg/dL decrease	Affymetrix, Illumina, Perlegen [~ 2600000] (imputed)	N	0	0	0	0	1	0	0	1
rs2902940	2012-01-25	20686565	Teslovich TM	2010-08-05	Nature	www.ncbi.nlm.nih.gov/pubmed/20686565	Biological, clinical and population relevance of 95 loci for blood lipids.	LDL cholesterol	95,454 European ancestry individuals		20q12	20	40462847	MAFB	LINC01370 - MAFB	ENSG00000237767	ENSG00000204103		451524	223001	rs2902940-G	0	2902940	regulatory_region_variant	1	0.33	1E-8	8		0.98	[0.61-1.35] mg/dL decrease	Affymetrix, Illumina, Perlegen [~ 2600000] (imputed)	N	0	0	0	0	1	0	0	1
rs2902940	2014-05-12	24097068	Willer CJ	2013-10-06	Nat Genet	www.ncbi.nlm.nih.gov/pubmed/24097068	Discovery and refinement of loci associated with lipid levels.	LDL cholesterol	94,595 European ancestry individuals	93,982 European ancestry individuals	20q12	20	40462847	MAFB	LINC01370 - MAFB	ENSG00000237767	ENSG00000204103		451524	223001	rs2902940-G	0	2902940	regulatory_region_variant	1	0.3	2E-11	10.699		0.027	[NR] unit decrease	NR [NR] (imputed)	N	0	0	0	0	1	0	0	1
rs2902940	2014-05-12	24097068	Willer CJ	2013-10-06	Nat Genet	www.ncbi.nlm.nih.gov/pubmed/24097068	Discovery and refinement of loci associated with lipid levels.	Cholesterol, total	94,595 European ancestry individuals	93,982 European ancestry individuals	20q12	20	40462847	MAFB	LINC01370 - MAFB	ENSG00000237767	ENSG00000204103		451524	223001	rs2902940-G	0	2902940	regulatory_region_variant	1	0.3	9E-10	9.04576		0.024	[NR] unit decrease	NR [NR] (imputed)	N	0	0	0	0	1	0	0	1
rs2903105	2022-02-15	35078996	Gudjonsson A	2022-01-25	Nat Commun	www.ncbi.nlm.nih.gov/pubmed/35078996	A genome-wide association study of serum proteins reveals shared loci with common diseases.	Serum levels of protein MTHFS	5,363 Icelandic ancestry individuals		15q25.1	15	79897181		ST20-MTHFS, MTHFS			ENSG00000259332, ENSG00000136371			rs2903105-C	0	2903105	missense_variant	0	0.3819	2E-31	30.699		0.223308	[0.19-0.26] unit increase	Illumina [7506463] (imputed)	N	0	0	0	1	0	0	1	0
rs2903308	2012-09-21	22760553	Adkins DE	2012-07-03	Transl Psychiatry	www.ncbi.nlm.nih.gov/pubmed/22760553	Genome-wide pharmacogenomic study of citalopram-induced side effects in STAR*D.	Response to citalopram treatment	1,392 European ancestry depression cases, 264 African American depression cases, 106 depression cases		16p13.12	16	13563028	intergenic	TMF1P1 - ERCC4	ENSG00000262235	ENSG00000175595		104330	357110	rs2903308-A	0	2903308	non_coding_transcript_exon_variant	1	0.461	2E-6	5.69897	(EA + AA - Overall tolerability)			Affymetrix [421789]	N	0	0	0	0	1	0	0	1
rs2903578	2019-02-08	30595370	Kichaev G	2018-12-27	Am J Hum Genet	www.ncbi.nlm.nih.gov/pubmed/30595370	Leveraging Polygenic Functional Enrichment to Improve GWAS Power.	Mean corpuscular hemoglobin	approximately 443,000 European ancestry individuals		4q21.21	4	78713349		LINC01094 - BMP2K-DT	ENSG00000251442	ENSG00000260278		30164	60305	rs2903578-?	0	2903578	intergenic_variant	1	NR	1E-20	20				NR [~ 8900000] (imputed)	N	0	0	0	0	1	0	0	1
rs2903692	2019-10-30	26160806	Proust C	2015-08-01	Circ Cardiovasc Genet	www.ncbi.nlm.nih.gov/pubmed/26160806	Contribution of Rare and Common Genetic Variants to Plasma Lipid Levels and Carotid Stiffness and Geometry: A Substudy of the Paris Prospective Study 3.	Carotid artery internal diameter	3,681 individuals		16p13.13	16	11144926	CLEC16A	CLEC16A			ENSG00000038532			rs2903692-A	0	2903692	intron_variant	0	0.39	4E-7	6.39794		0.011	[0.0066-0.0154] unit decrease	Illumina [101597]	N	0	0	0	0	1	0	0	1
rs2903692	2008-06-16	17632545	Hakonarson H	2007-07-15	Nature	www.ncbi.nlm.nih.gov/pubmed/17632545	A genome-wide association study identifies KIAA0350 as a type 1 diabetes gene.	Type 1 diabetes	467 European ancestry trios, 561 European ancestry cases, 1,143 European ancestry controls	390 European ancestry trios, 1,333 European ancestry cases from 549 families	16p13.13	16	11144926	KIAA0350	CLEC16A			ENSG00000038532			rs2903692-G	0	2903692	intron_variant	0	0.62	7E-11	10.1549		1.54	[1.32-1.79]	Illumina [543071]	N	0	0	0	0	1	0	0	1
rs2903692	2019-10-30	26160806	Proust C	2015-08-01	Circ Cardiovasc Genet	www.ncbi.nlm.nih.gov/pubmed/26160806	Contribution of Rare and Common Genetic Variants to Plasma Lipid Levels and Carotid Stiffness and Geometry: A Substudy of the Paris Prospective Study 3.	Carotid artery external diameter	3,681 individuals		16p13.13	16	11144926	CLEC16A	CLEC16A			ENSG00000038532			rs2903692-A	0	2903692	intron_variant	0	0.39	4E-6	5.39794		0.009	[0.0051-0.0129] unit decrease	Illumina [101597]	N	0	0	0	0	1	0	0	1
rs2903746	2023-02-09	36224396	Yengo L	2022-10-12	Nature	www.ncbi.nlm.nih.gov/pubmed/36224396	A saturated map of common genetic variants associated with human height.	Height	5,314,291 European ancestry, Hispanic or Latin American, East Asian ancestry, African ancestry, South Asian ancestry individuals		4q21.21	4	81047179		BMP3			ENSG00000152785			rs2903746-T	0	2903746	intron_variant	0	0.1998	9E-48	47.0458	(conditional)	0.0163	[0.014-0.018] unit increase	Affymetrix, Illumina [1385132] (imputed)	N	0	0	0	0	1	0	0	1
rs2903834	2021-12-14	34594039	Sakaue S	2021-09-30	Nat Genet	www.ncbi.nlm.nih.gov/pubmed/34594039	A cross-population atlas of genetic associations for 220 human phenotypes.	Weight	360,116 European ancestry individuals, 165,419 East Asian ancestry individuals		3q25.1	3	150449357		TSC22D2			ENSG00000196428			rs2903834-A	0	2903834	intron_variant	0	NR	2E-8	7.69897		0.0093	[0.006-0.0126] unit increase	Affymetrix, Illumina [20539548] (imputed)	N	0	0	0	0	1	0	0	1
rs2904259	2016-10-14	26634245	Lutz SM	2015-12-03	BMC Genet	www.ncbi.nlm.nih.gov/pubmed/26634245	A genome-wide association study identifies risk loci for spirometric measures among smokers of European and African ancestry.	Post bronchodilator FEV1/FVC ratio	10,094 European ancestry current and former smoker individuals, 3,260 African American current and former smoker individuals, 178 current and former smoker individuals		4q22.1	4	88964563	FAM13A	FAM13A			ENSG00000138640			rs2904259-T	0	2904259	intron_variant	0	0.464	2E-10	9.69897		0.011	unit increase	Illumina [NR] (imputed)	N	0	0	0	1	1	0	1	1
rs2904259	2016-10-14	26634245	Lutz SM	2015-12-03	BMC Genet	www.ncbi.nlm.nih.gov/pubmed/26634245	A genome-wide association study identifies risk loci for spirometric measures among smokers of European and African ancestry.	Post bronchodilator FEV1	10,094 European ancestry current and former smoker individuals, 3,260 African American current and former smoker individuals, 178 current and former smoker individuals		4q22.1	4	88964563	FAM13A	FAM13A			ENSG00000138640			rs2904259-T	0	2904259	intron_variant	0	0.465	2E-7	6.69897		0.045	NR unit increase	Illumina [NR] (imputed)	N	0	0	0	1	1	0	1	1
rs2904270	2020-09-21	32888493	Chen MH	2020-09-01	Cell	www.ncbi.nlm.nih.gov/pubmed/32888493	Trans-ethnic and Ancestry-Specific Blood-Cell Genetics in 746,667 Individuals from 5 Global Populations.	White blood cell count	746,667 African American or Afro-Caribbean, African ancestry, European ancestry, East Asian ancestry, Hispanic or Latin American and South Asian ancestry individuals		20q13.13	20	50568735	NR	PTPN1			ENSG00000196396			rs2904270-A	0	2904270	intron_variant	0	0.542493	2E-14	13.699				Affymetrix, Illumina [24649327] (imputed)	N	0	0	1	0	1	0	1	1
rs2904270	2020-09-21	32888493	Chen MH	2020-09-01	Cell	www.ncbi.nlm.nih.gov/pubmed/32888493	Trans-ethnic and Ancestry-Specific Blood-Cell Genetics in 746,667 Individuals from 5 Global Populations.	White blood cell count	562,243 European ancestry individuals		20q13.13	20	50568735	NR	PTPN1			ENSG00000196396			rs2904270-A	0	2904270	intron_variant	0	0.517092	1E-16	16		0.015318	[0.012-0.019] SD unit decrease	Affymetrix, Illumina [50601830] (imputed)	N	0	0	1	0	1	0	1	1
rs2904602	2021-08-24	34021172	Christakoudi S	2021-05-21	Sci Rep	www.ncbi.nlm.nih.gov/pubmed/34021172	GWAS of allometric body-shape indices in UK Biobank identifies loci suggesting associations with morphogenesis, organogenesis, adrenal cell renewal and cancer.	Hip circumference adjusted for BMI	219,872 British ancestry women		6p21.33	6	31484070	HCP5	MICB-DT			ENSG00000286940			rs2904602-A	0	2904602	intron_variant	0	NR	1E-9	9		0.0273048	[0.019-0.036] unit decrease	Affymetrix [321016] (imputed)	N	0	0	0	0	1	0	0	1
rs2904975	2021-06-29	33462484	Sinnott-Armstrong N	2021-01-18	Nat Genet	www.ncbi.nlm.nih.gov/pubmed/33462484	Genetics of 35 blood and urine biomarkers in the UK Biobank.	Alanine aminotransferase levels	342,387 European ancestry individuals, 6,017 African ancestry individuals, 7,325 South Asian ancestry individuals		11q13.1	11	65406283	NR	FRMD8			ENSG00000126391			rs2904975-T	0	2904975	intron_variant	0	NR	4E-9	8.39794		0.0157	[0.01-0.021] unit increase	Affymetrix [9000000] (imputed)	N	0	1	0	0	0	0	1	0
rs2904975	2021-06-09	33972514	Pazoki R	2021-05-10	Nat Commun	www.ncbi.nlm.nih.gov/pubmed/33972514	Genetic analysis in European ancestry individuals identifies 517 loci associated with liver enzymes.	Liver enzyme levels (alanine transaminase)	437,267 European ancestry individuals	315,572 European ancestry individuals	11q13.1	11	65406283	FRMD8	FRMD8			ENSG00000126391			rs2904975-C	0	2904975	intron_variant	0	0.269661	2E-12	11.699		0.00312714	[0.0023-0.004] unit decrease	Affymetrix [13995440] (imputed)	N	0	1	0	0	0	0	1	0
rs2905583	2023-10-17	37803156	Tegegne BS	2023-10-06	Commun Biol	www.ncbi.nlm.nih.gov/pubmed/37803156	Phenotypic but not genetically predicted heart rate variability associated with all-cause mortality.	Heart rate variability (corrected root mean square of successive differences)	46,075 European ancestry individuals		5q31.2	5	137668080		KLHL3			ENSG00000146021			rs2905583-G	0	2905583	intron_variant	0	NR	4E-9	8.39794		0.818	[0.81-0.83] unit decrease	Affymetrix [19376764] (imputed)	N	0	0	0	0	1	0	0	1
rs2905715	2021-08-24	34021172	Christakoudi S	2021-05-21	Sci Rep	www.ncbi.nlm.nih.gov/pubmed/34021172	GWAS of allometric body-shape indices in UK Biobank identifies loci suggesting associations with morphogenesis, organogenesis, adrenal cell renewal and cancer.	Waist-to-hip ratio adjusted for BMI	186,825 British ancestry men		6p21.33	6	31383753	HLA-S	HLA-S - MICA	ENSG00000225851	ENSG00000204520		1465	16031	rs2905715-C	0	2905715	intergenic_variant	1	NR	1E-10	10		0.0211485	[0.015-0.028] unit increase	Affymetrix [323858] (imputed)	N	0	0	0	0	1	0	0	1
rs2905715	2021-08-24	34021172	Christakoudi S	2021-05-21	Sci Rep	www.ncbi.nlm.nih.gov/pubmed/34021172	GWAS of allometric body-shape indices in UK Biobank identifies loci suggesting associations with morphogenesis, organogenesis, adrenal cell renewal and cancer.	Hip circumference adjusted for BMI	186,825 British ancestry men		6p21.33	6	31383753	HLA-S	HLA-S - MICA	ENSG00000225851	ENSG00000204520		1465	16031	rs2905715-C	0	2905715	intergenic_variant	1	NR	3E-8	7.52288		0.0177635	[0.011-0.024] unit decrease	Affymetrix [323123] (imputed)	N	0	0	0	0	1	0	0	1
rs2905715	2021-08-24	34021172	Christakoudi S	2021-05-21	Sci Rep	www.ncbi.nlm.nih.gov/pubmed/34021172	GWAS of allometric body-shape indices in UK Biobank identifies loci suggesting associations with morphogenesis, organogenesis, adrenal cell renewal and cancer.	Waist-hip index	219,872 British ancestry women		6p21.33	6	31383753	HLA-S	HLA-S - MICA	ENSG00000225851	ENSG00000204520		1465	16031	rs2905715-C	0	2905715	intergenic_variant	1	NR	1E-12	12		0.020881	[0.015-0.027] unit increase	Affymetrix [319769] (imputed)	N	0	0	0	0	1	0	0	1
rs2905715	2021-08-24	34021172	Christakoudi S	2021-05-21	Sci Rep	www.ncbi.nlm.nih.gov/pubmed/34021172	GWAS of allometric body-shape indices in UK Biobank identifies loci suggesting associations with morphogenesis, organogenesis, adrenal cell renewal and cancer.	Waist-hip index	186,825 British ancestry men		6p21.33	6	31383753	HLA-S	HLA-S - MICA	ENSG00000225851	ENSG00000204520		1465	16031	rs2905715-C	0	2905715	intergenic_variant	1	NR	3E-10	9.52288		0.0206892	[0.014-0.027] unit increase	Affymetrix [127266] (imputed)	N	0	0	0	0	1	0	0	1
rs2905715	2021-08-24	34021172	Christakoudi S	2021-05-21	Sci Rep	www.ncbi.nlm.nih.gov/pubmed/34021172	GWAS of allometric body-shape indices in UK Biobank identifies loci suggesting associations with morphogenesis, organogenesis, adrenal cell renewal and cancer.	Waist-to-hip ratio adjusted for BMI	219,872 British ancestry women		6p21.33	6	31383753	HLA-S	HLA-S - MICA	ENSG00000225851	ENSG00000204520		1465	16031	rs2905715-C	0	2905715	intergenic_variant	1	NR	1E-12	12		0.0208764	[0.015-0.027] unit increase	Affymetrix [319769] (imputed)	N	0	0	0	0	1	0	0	1
rs2905715	2021-08-24	34021172	Christakoudi S	2021-05-21	Sci Rep	www.ncbi.nlm.nih.gov/pubmed/34021172	GWAS of allometric body-shape indices in UK Biobank identifies loci suggesting associations with morphogenesis, organogenesis, adrenal cell renewal and cancer.	A body shape index	219,872 British ancestry women		6p21.33	6	31383753	HLA-S	HLA-S - MICA	ENSG00000225851	ENSG00000204520		1465	16031	rs2905715-C	0	2905715	intergenic_variant	1	NR	3E-13	12.5229		0.0217768	[0.016-0.028] unit increase	Affymetrix [321169] (imputed)	N	0	0	0	0	1	0	0	1
rs2905715	2021-08-24	34021172	Christakoudi S	2021-05-21	Sci Rep	www.ncbi.nlm.nih.gov/pubmed/34021172	GWAS of allometric body-shape indices in UK Biobank identifies loci suggesting associations with morphogenesis, organogenesis, adrenal cell renewal and cancer.	Waist circumference adjusted for body mass index	219,872 British ancestry women		6p21.33	6	31383753	HLA-S	HLA-S - MICA	ENSG00000225851	ENSG00000204520		1465	16031	rs2905715-C	0	2905715	intergenic_variant	1	NR	9E-10	9.04576		0.0181976	[0.012-0.024] unit increase	Affymetrix [321114] (imputed)	N	0	0	0	0	1	0	0	1
rs2905934	2022-07-01	35361970	Okbay A	2022-03-31	Nat Genet	www.ncbi.nlm.nih.gov/pubmed/35361970	Polygenic prediction of educational attainment within and between families from genome-wide association analyses in 3 million individuals.	Educational attainment	3,037,499 European ancestry individuals		11p15.1	11	17867060		SERGEF			ENSG00000129158			rs2905934-T	0	2905934	intron_variant	0	0.4212	5E-9	8.30103		0.00621059	[0.0041-0.0083] unit decrease	Illumina [10675380] (imputed)	N	0	0	0	0	1	0	0	1
rs2905965	2021-10-15	34343768	Chu X	2021-07-01	Sleep Med	www.ncbi.nlm.nih.gov/pubmed/34343768	Insomnia affects the levels of plasma bilirubin and protein metabolism: an observational study and GWGEIS in UK Biobank cohort.	Total protein levels x insomnia interaction	93,452 cases with insomnia, 78,122 controls without insomnia		5q31.2	5	137119182		SPOCK1			ENSG00000152377			rs2905965-?	0	2905965	intron_variant	0	NR	2E-8	7.69897				Affymetrix [NR] (imputed)	N	0	0	0	0	1	0	0	1
rs2905970	2021-10-15	34343768	Chu X	2021-07-01	Sleep Med	www.ncbi.nlm.nih.gov/pubmed/34343768	Insomnia affects the levels of plasma bilirubin and protein metabolism: an observational study and GWGEIS in UK Biobank cohort.	Total protein levels x insomnia interaction	93,452 cases with insomnia, 78,122 controls without insomnia		5q31.2	5	137122770		SPOCK1			ENSG00000152377			rs2905970-?	0	2905970	intron_variant	0	NR	1E-8	8				Affymetrix [NR] (imputed)	N	0	0	0	0	1	0	0	1
rs2906543	2023-02-27	36662838	Slomian D	2023-01-20	PLoS One	www.ncbi.nlm.nih.gov/pubmed/36662838	Better safe than sorry-Whole-genome sequencing indicates that missense variants are significant in susceptibility to COVID-19.	Severe COVID-19 infection	235 severe cases, up to 841 resistant, benign or mild controls		7p21.3	7	11093730		PHF14			ENSG00000106443			rs2906543-?	0	2906543	intron_variant	0	NR	1E-8	8				Illumina [15489173]	N	0	0	0	0	1	0	0	1
rs2906649	2023-02-09	36224396	Yengo L	2022-10-12	Nature	www.ncbi.nlm.nih.gov/pubmed/36224396	A saturated map of common genetic variants associated with human height.	Height	5,314,291 European ancestry, Hispanic or Latin American, East Asian ancestry, African ancestry, South Asian ancestry individuals		7q22.1	7	101933758		CUX1			ENSG00000257923			rs2906649-C	0	2906649	intron_variant	0	0.6733	1E-50	50		0.01	[0.0086-0.0114] unit decrease	Affymetrix, Illumina [1385132] (imputed)	N	0	0	0	0	1	0	0	1
rs2906680	2018-10-19	30172743	Liang X	2018-08-30	Bone	www.ncbi.nlm.nih.gov/pubmed/30172743	Assessing the genetic correlations between early growth parameters and bone mineral density: A polygenic risk score analysis.	Bone mineral density (hip)	2,286 European ancestry individuals		7p15.3	7	21736488	DNAH11	DNAH11			ENSG00000105877			rs2906680-?	0	2906680	intron_variant	0	NR	3E-6	5.52288				Affymetrix [753382]	N	0	0	0	0	1	0	0	1
rs290793	2021-08-24	34021172	Christakoudi S	2021-05-21	Sci Rep	www.ncbi.nlm.nih.gov/pubmed/34021172	GWAS of allometric body-shape indices in UK Biobank identifies loci suggesting associations with morphogenesis, organogenesis, adrenal cell renewal and cancer.	Hip index	219,872 British ancestry women		7q32.2	7	130731898	KLF14	KLF14			ENSG00000266265			rs290793-C	0	290793	3_prime_UTR_variant	0	NR	2E-9	8.69897		0.0225815	[0.015-0.03] unit decrease	Affymetrix [321788] (imputed)	N	0	0	0	0	1	0	0	1
rs2908274	2020-09-14	32541925	Vujkovic M	2020-06-15	Nat Genet	www.ncbi.nlm.nih.gov/pubmed/32541925	Discovery of 318 new risk loci for type 2 diabetes and related vascular outcomes among 1.4 million participants in a multi-ancestry meta-analysis.	Type 2 diabetes	24,646 African American cases, 31,446 African American controls		7p13	7	44145489	NR	GCK			ENSG00000106633			rs2908274-G	0	2908274	splice_region_variant	0	0.359	5E-11	10.301		0.089	[0.062-0.116] unit decrease	Affymetrix, Illumina [945603] (imputed)	N	0	1	0	0	1	0	1	1
rs2908289	2024-01-05	38116116	Chen CY	2023-11-16	Cell Genom	www.ncbi.nlm.nih.gov/pubmed/38116116	Analysis across Taiwan Biobank, Biobank Japan, and UK Biobank identifies hundreds of novel loci for 36 quantitative traits.	Fasting glucose	92,615 Taiwanese ancestry individuals		7p13	7	44184343		GCK			ENSG00000106633			rs2908289-?	0	2908289	intron_variant	0	NR	4E-131	130.398				NR [8190806] (imputed)	N	0	0	0	0	1	0	0	1
rs2908289	2024-01-05	38116116	Chen CY	2023-11-16	Cell Genom	www.ncbi.nlm.nih.gov/pubmed/38116116	Analysis across Taiwan Biobank, Biobank Japan, and UK Biobank identifies hundreds of novel loci for 36 quantitative traits.	Hemoglobin A1c levels	92,615 Taiwanese ancestry individuals		7p13	7	44184343		GCK			ENSG00000106633			rs2908289-?	0	2908289	intron_variant	0	NR	2E-74	73.699				NR [8190806] (imputed)	N	0	0	0	0	1	0	0	1
rs2908425	2018-11-12	30038396	Lee JJ	2018-07-23	Nat Genet	www.ncbi.nlm.nih.gov/pubmed/30038396	Gene discovery and polygenic prediction from a genome-wide association study of educational attainment in 1.1 million individuals.	Self-reported math ability (MTAG)	670,471 European ancestry individuals		7p22.1	7	5529696	Intergenic	ACTB			ENSG00000075624			rs2908425-A	0	2908425	splice_polypyrimidine_tract_variant	0	0.3358	3E-9	8.52288	(MTAG)	0.0113	[0.0076-0.015] unit decrease	Affymetrix, Illumina [7100000] (imputed)	N	0	0	1	1	0	0	1	0
rs2908425	2020-09-21	32888493	Chen MH	2020-09-01	Cell	www.ncbi.nlm.nih.gov/pubmed/32888493	Trans-ethnic and Ancestry-Specific Blood-Cell Genetics in 746,667 Individuals from 5 Global Populations.	Lymphocyte count	524,923 European ancestry individuals		7p22.1	7	5529696	NR	ACTB			ENSG00000075624			rs2908425-A	0	2908425	splice_polypyrimidine_tract_variant	0	0.332187	4E-12	11.3979		0.014205	[0.01-0.018] SD unit increase	Affymetrix, Illumina [50265552] (imputed)	N	0	0	1	1	0	0	1	0
rs2908522	2019-07-05	30698716	de Vries PS	2019-01-29	Am J Epidemiol	www.ncbi.nlm.nih.gov/pubmed/30698716	Multi-Ancestry Genome-Wide Association Study of Lipid Levels Incorporating Gene-Alcohol Interactions.	Triglyceride levels x alcohol consumption (drinkers vs non-drinkers) interaction (2df)	56,505 European ancestry current drinkers, 9,870 African American current drinkers, 2,491 Asian ancestry current drinkers, 2,528 Hispanic current drinkers, 33,388 European ancestry non-drinkers, 11,119 African American non-drinkers, 9,959 Asian ancestry non-drinkers, 1,466 Hispanic non-drinkers	107,548 European ancestry current drinkers, 2,028 African American or Afro-Caribbean current drinkers, 41,240 Asian ancestry current drinkers, 6,622 Hispanic individuals, 1,984 Brazilian ancestry individuals, 29,438 European ancestry non-drinkers, 2,447 African American or Afro-Caribbean non-drinkers, 67,191 Asian ancestry non-drinkers, 7,092 Hispanic non-drinkers, 1,668 Brazilian ancestry non-drinkers	6q24.1	6	139514262	LINC01625, LOC100132735	LINC01625 - ATP5PBP6	ENSG00000238099	ENSG00000219806		39604	100176	rs2908522-G	0	2908522	intron_variant	1	NR	6E-25	24.2218				Affymetrix, Illumina [NR] (imputed)	N	0	0	1	0	1	0	1	1
rs2908522	2019-07-05	30698716	de Vries PS	2019-01-29	Am J Epidemiol	www.ncbi.nlm.nih.gov/pubmed/30698716	Multi-Ancestry Genome-Wide Association Study of Lipid Levels Incorporating Gene-Alcohol Interactions.	Triglyceride levels	89,893 European ancestry individuals, 20,989 African American individuals, 12,450 Asian ancestry individuals, 3,994 HIspanic individuals	136,986 European ancestry individuals, 4,475 African American or Afro-Caribbean individuals, 108,431 Asian ancestry individuals, 13,714 Hispanic individuals, 3,652 Brazilian ancestry individuals	6q24.1	6	139514262	LINC01625, LOC100132735	LINC01625 - ATP5PBP6	ENSG00000238099	ENSG00000219806		39604	100176	rs2908522-G	0	2908522	intron_variant	1	NR	9E-6	5.04576	(EA)	0.016	NR unit increase	Affymetrix, Illumina [NR] (imputed)	N	0	0	1	0	1	0	1	1
rs2908522	2020-12-14	32042192	Ruth KS	2020-02-10	Nat Med	www.ncbi.nlm.nih.gov/pubmed/32042192	Using human genetics to understand the disease impacts of testosterone in men and women.	Sex hormone-binding globulin levels adjusted for BMI	368,929 European ancestry individuals		6q24.1	6	139514262	NR	LINC01625 - ATP5PBP6	ENSG00000238099	ENSG00000219806		39604	100176	rs2908522-G	0	2908522	intron_variant	1	0.58455	7E-12	11.1549		0.00551459	[0.0038-0.0072] unit increase	Affymetrix [16582909] (imputed)	N	0	0	1	0	1	0	1	1
rs2908522	2019-07-05	30698716	de Vries PS	2019-01-29	Am J Epidemiol	www.ncbi.nlm.nih.gov/pubmed/30698716	Multi-Ancestry Genome-Wide Association Study of Lipid Levels Incorporating Gene-Alcohol Interactions.	HDL cholesterol levels x alcohol consumption (drinkers vs non-drinkers) interaction (2df)	56,505 European ancestry current drinkers, 9,870 African American current drinkers, 2,491 Asian ancestry current drinkers, 2,528 Hispanic current drinkers, 33,388 European ancestry non-drinkers, 11,119 African American non-drinkers, 9,959 Asian ancestry non-drinkers, 1,466 Hispanic non-drinkers	107,548 European ancestry current drinkers, 2,028 African American or Afro-Caribbean current drinkers, 41,240 Asian ancestry current drinkers, 6,622 Hispanic individuals, 1,984 Brazilian ancestry individuals, 29,438 European ancestry non-drinkers, 2,447 African American or Afro-Caribbean non-drinkers, 67,191 Asian ancestry non-drinkers, 7,092 Hispanic non-drinkers, 1,668 Brazilian ancestry non-drinkers	6q24.1	6	139514262	LINC01625, LOC100132735	LINC01625 - ATP5PBP6	ENSG00000238099	ENSG00000219806		39604	100176	rs2908522-G	0	2908522	intron_variant	1	NR	2E-15	14.699				Affymetrix, Illumina [NR] (imputed)	N	0	0	1	0	1	0	1	1
rs2908522	2019-07-05	30698716	de Vries PS	2019-01-29	Am J Epidemiol	www.ncbi.nlm.nih.gov/pubmed/30698716	Multi-Ancestry Genome-Wide Association Study of Lipid Levels Incorporating Gene-Alcohol Interactions.	Triglyceride levels in current drinkers	56,505 European ancestry individuals, 9,870 African American individuals, 2,491 Asian ancestry individuals, 2,528 Hispanic individuals	107,548 European ancestry individuals, 2,028 African American or Afro-Caribbean individuals, 41,240 Asian ancestry individuals, 6,622 Hispanic individuals, 1,984 Brazilian ancestry individuals	6q24.1	6	139514262	LINC01625, LOC100132735	LINC01625 - ATP5PBP6	ENSG00000238099	ENSG00000219806		39604	100176	rs2908522-G	0	2908522	intron_variant	1	NR	2E-8	7.69897	(EA)	0.014	NR unit increase	Affymetrix, Illumina [NR] (imputed)	N	0	0	1	0	1	0	1	1
rs2908522	2019-07-05	30698716	de Vries PS	2019-01-29	Am J Epidemiol	www.ncbi.nlm.nih.gov/pubmed/30698716	Multi-Ancestry Genome-Wide Association Study of Lipid Levels Incorporating Gene-Alcohol Interactions.	HDL cholesterol levels x alcohol consumption (regular vs non-regular drinkers) interaction (2df)	44,831 European ancestry regular drinkers, 3,976 African American regular drinkers, 1,288 Asian ancestry regular drinkers, 827 Hispanic regular drinkers, 11,674 European ancestry non-regular drinkers, 5,894 African American non-regular drinkers, 1,203 Asian ancestry non-regular drinkers, 1,701 Hispanic non-regular drinkers	71,281 European ancestry regular drinkers, 711 African American or Afro-Caribbean regular drinkers, 35,088 Asian ancestry regular drinkers, 3,742 Hispanic regular drinkers, 36,267 European ancestry non-regular drinkers, 1,317 African American or Afro-Caribbean non-regular drinkers, 6,152 Asian ancestry non-regular drinkers, 2,880 Hispanic non-regular drinkers	6q24.1	6	139514262	LINC01625, LOC100132735	LINC01625 - ATP5PBP6	ENSG00000238099	ENSG00000219806		39604	100176	rs2908522-G	0	2908522	intron_variant	1	NR	4E-15	14.3979	(EA)			Affymetrix, Illumina [NR] (imputed)	N	0	0	1	0	1	0	1	1
rs2908522	2019-07-05	30698716	de Vries PS	2019-01-29	Am J Epidemiol	www.ncbi.nlm.nih.gov/pubmed/30698716	Multi-Ancestry Genome-Wide Association Study of Lipid Levels Incorporating Gene-Alcohol Interactions.	HDL cholesterol levels in current drinkers	56,505 European ancestry individuals, 9,870 African American individuals, 2,491 Asian ancestry individuals, 2,528 Hispanic individuals	107,548 European ancestry individuals, 2,028 African American or Afro-Caribbean individuals, 41,240 Asian ancestry individuals, 6,622 Hispanic individuals, 1,984 Brazilian ancestry individuals	6q24.1	6	139514262	LINC01625, LOC100132735	LINC01625 - ATP5PBP6	ENSG00000238099	ENSG00000219806		39604	100176	rs2908522-G	0	2908522	intron_variant	1	NR	3E-10	9.52288		0.006	NR unit decrease	Affymetrix, Illumina [NR] (imputed)	N	0	0	1	0	1	0	1	1
rs2908522	2019-03-12	30670697	Kilpelainen TO	2019-01-22	Nat Commun	www.ncbi.nlm.nih.gov/pubmed/30670697	Multi-ancestry study of blood lipid levels identifies four loci interacting with physical activity.	Triglycerides x physical activity interaction (2df test)	7,294 African American inactive individuals, 12,832 African American active individuals, 1,352 Asian ancestry inactive individuals, 3,049 Asian ancestry active individuals, 20,622 European ancestry inactive individuals, 51,480 European ancestry active individuals, 2,166 Hispanic or Latin American inactive individuals, 3,486 Hispanic or Latin American active individuals	580 African American inactive individuals, 1,540 African American active individuals, 1,217 South African Black ancestry inactive individuals, 389 South African Black ancestry active individuals, 765 East Asian ancestry inactive individuals, 1,814 East Asian ancestry active individuals, 724 South Asian ancestry inactive individuals, 1,424 South Asian ancestry active individuals, 32,456 European ancestry inactive individuals, 49,510 European ancestry active individuals, 2,619 Hispanic inactive individuals, 8,803 Hispanic active individuals	6q24.1	6	139514262	NR	LINC01625 - ATP5PBP6	ENSG00000238099	ENSG00000219806		39604	100176	rs2908522-C	0	2908522	intron_variant	1	0.4774	4E-14	13.3979				Affymetrix, Illumina [at least 2500000] (imputed)	N	0	0	1	0	1	0	1	1
rs2908522	2019-07-05	30698716	de Vries PS	2019-01-29	Am J Epidemiol	www.ncbi.nlm.nih.gov/pubmed/30698716	Multi-Ancestry Genome-Wide Association Study of Lipid Levels Incorporating Gene-Alcohol Interactions.	Triglyceride levels in current drinkers	56,505 European ancestry individuals, 9,870 African American individuals, 2,491 Asian ancestry individuals, 2,528 Hispanic individuals	107,548 European ancestry individuals, 2,028 African American or Afro-Caribbean individuals, 41,240 Asian ancestry individuals, 6,622 Hispanic individuals, 1,984 Brazilian ancestry individuals	6q24.1	6	139514262	LINC01625, LOC100132735	LINC01625 - ATP5PBP6	ENSG00000238099	ENSG00000219806		39604	100176	rs2908522-G	0	2908522	intron_variant	1	NR	1E-11	11		0.012	NR unit increase	Affymetrix, Illumina [NR] (imputed)	N	0	0	1	0	1	0	1	1
rs2908522	2019-07-05	30698716	de Vries PS	2019-01-29	Am J Epidemiol	www.ncbi.nlm.nih.gov/pubmed/30698716	Multi-Ancestry Genome-Wide Association Study of Lipid Levels Incorporating Gene-Alcohol Interactions.	HDL cholesterol levels	89,893 European ancestry individuals, 20,989 African American individuals, 12,450 Asian ancestry individuals, 3,994 HIspanic individuals	136,986 European ancestry individuals, 4,475 African American or Afro-Caribbean individuals, 108,431 Asian ancestry individuals, 13,714 Hispanic individuals, 3,652 Brazilian ancestry individuals	6q24.1	6	139514262	LINC01625, LOC100132735	LINC01625 - ATP5PBP6	ENSG00000238099	ENSG00000219806		39604	100176	rs2908522-G	0	2908522	intron_variant	1	NR	2E-7	6.69897		0.005286	NR unit decrease	Affymetrix, Illumina [NR] (imputed)	N	0	0	1	0	1	0	1	1
rs2908522	2019-07-05	30698716	de Vries PS	2019-01-29	Am J Epidemiol	www.ncbi.nlm.nih.gov/pubmed/30698716	Multi-Ancestry Genome-Wide Association Study of Lipid Levels Incorporating Gene-Alcohol Interactions.	HDL cholesterol levels in current drinkers	56,505 European ancestry individuals, 9,870 African American individuals, 2,491 Asian ancestry individuals, 2,528 Hispanic individuals	107,548 European ancestry individuals, 2,028 African American or Afro-Caribbean individuals, 41,240 Asian ancestry individuals, 6,622 Hispanic individuals, 1,984 Brazilian ancestry individuals	6q24.1	6	139514262	LINC01625, LOC100132735	LINC01625 - ATP5PBP6	ENSG00000238099	ENSG00000219806		39604	100176	rs2908522-G	0	2908522	intron_variant	1	NR	5E-9	8.30103	(EA)	0.007	NR unit decrease	Affymetrix, Illumina [NR] (imputed)	N	0	0	1	0	1	0	1	1
rs2908522	2019-07-05	30698716	de Vries PS	2019-01-29	Am J Epidemiol	www.ncbi.nlm.nih.gov/pubmed/30698716	Multi-Ancestry Genome-Wide Association Study of Lipid Levels Incorporating Gene-Alcohol Interactions.	HDL cholesterol levels x alcohol consumption (regular vs non-regular drinkers) interaction (2df)	44,831 European ancestry regular drinkers, 3,976 African American regular drinkers, 1,288 Asian ancestry regular drinkers, 827 Hispanic regular drinkers, 11,674 European ancestry non-regular drinkers, 5,894 African American non-regular drinkers, 1,203 Asian ancestry non-regular drinkers, 1,701 Hispanic non-regular drinkers	71,281 European ancestry regular drinkers, 711 African American or Afro-Caribbean regular drinkers, 35,088 Asian ancestry regular drinkers, 3,742 Hispanic regular drinkers, 36,267 European ancestry non-regular drinkers, 1,317 African American or Afro-Caribbean non-regular drinkers, 6,152 Asian ancestry non-regular drinkers, 2,880 Hispanic non-regular drinkers	6q24.1	6	139514262	LINC01625, LOC100132735	LINC01625 - ATP5PBP6	ENSG00000238099	ENSG00000219806		39604	100176	rs2908522-G	0	2908522	intron_variant	1	NR	4E-16	15.3979				Affymetrix, Illumina [NR] (imputed)	N	0	0	1	0	1	0	1	1
rs2908522	2019-07-05	30698716	de Vries PS	2019-01-29	Am J Epidemiol	www.ncbi.nlm.nih.gov/pubmed/30698716	Multi-Ancestry Genome-Wide Association Study of Lipid Levels Incorporating Gene-Alcohol Interactions.	Triglyceride levels x alcohol consumption (regular vs non-regular drinkers) interaction (2df)	44,831 European ancestry regular drinkers, 3,976 African American regular drinkers, 1,288 Asian ancestry regular drinkers, 827 Hispanic regular drinkers, 11,674 European ancestry non-regular drinkers, 5,894 African American non-regular drinkers, 1,203 Asian ancestry non-regular drinkers, 1,701 Hispanic non-regular drinkers	71,281 European ancestry regular drinkers, 711 African American or Afro-Caribbean regular drinkers, 35,088 Asian ancestry regular drinkers, 3,742 Hispanic regular drinkers, 36,267 European ancestry non-regular drinkers, 1,317 African American or Afro-Caribbean non-regular drinkers, 6,152 Asian ancestry non-regular drinkers, 2,880 Hispanic non-regular drinkers	6q24.1	6	139514262	LINC01625, LOC100132735	LINC01625 - ATP5PBP6	ENSG00000238099	ENSG00000219806		39604	100176	rs2908522-G	0	2908522	intron_variant	1	NR	3E-18	17.5229	(EA)			Affymetrix, Illumina [NR] (imputed)	N	0	0	1	0	1	0	1	1
rs2908522	2020-12-14	32042192	Ruth KS	2020-02-10	Nat Med	www.ncbi.nlm.nih.gov/pubmed/32042192	Using human genetics to understand the disease impacts of testosterone in men and women.	Sex hormone-binding globulin levels	370,125 European ancestry individuals		6q24.1	6	139514262	NR	LINC01625 - ATP5PBP6	ENSG00000238099	ENSG00000219806		39604	100176	rs2908522-G	0	2908522	intron_variant	1	0.58455	8E-9	8.09691		0.00518367	[0.0033-0.007] unit increase	Affymetrix [16582965] (imputed)	N	0	0	1	0	1	0	1	1
rs2908522	2019-07-05	30698716	de Vries PS	2019-01-29	Am J Epidemiol	www.ncbi.nlm.nih.gov/pubmed/30698716	Multi-Ancestry Genome-Wide Association Study of Lipid Levels Incorporating Gene-Alcohol Interactions.	Triglyceride levels x alcohol consumption (regular vs non-regular drinkers) interaction (2df)	44,831 European ancestry regular drinkers, 3,976 African American regular drinkers, 1,288 Asian ancestry regular drinkers, 827 Hispanic regular drinkers, 11,674 European ancestry non-regular drinkers, 5,894 African American non-regular drinkers, 1,203 Asian ancestry non-regular drinkers, 1,701 Hispanic non-regular drinkers	71,281 European ancestry regular drinkers, 711 African American or Afro-Caribbean regular drinkers, 35,088 Asian ancestry regular drinkers, 3,742 Hispanic regular drinkers, 36,267 European ancestry non-regular drinkers, 1,317 African American or Afro-Caribbean non-regular drinkers, 6,152 Asian ancestry non-regular drinkers, 2,880 Hispanic non-regular drinkers	6q24.1	6	139514262	LINC01625, LOC100132735	LINC01625 - ATP5PBP6	ENSG00000238099	ENSG00000219806		39604	100176	rs2908522-G	0	2908522	intron_variant	1	NR	2E-26	25.699				Affymetrix, Illumina [NR] (imputed)	N	0	0	1	0	1	0	1	1
rs2908522	2019-07-05	30698716	de Vries PS	2019-01-29	Am J Epidemiol	www.ncbi.nlm.nih.gov/pubmed/30698716	Multi-Ancestry Genome-Wide Association Study of Lipid Levels Incorporating Gene-Alcohol Interactions.	HDL cholesterol levels	89,893 European ancestry individuals, 20,989 African American individuals, 12,450 Asian ancestry individuals, 3,994 HIspanic individuals	136,986 European ancestry individuals, 4,475 African American or Afro-Caribbean individuals, 108,431 Asian ancestry individuals, 13,714 Hispanic individuals, 3,652 Brazilian ancestry individuals	6q24.1	6	139514262	LINC01625, LOC100132735	LINC01625 - ATP5PBP6	ENSG00000238099	ENSG00000219806		39604	100176	rs2908522-G	0	2908522	intron_variant	1	NR	1E-6	6	(EA)	0.007945	NR unit decrease	Affymetrix, Illumina [NR] (imputed)	N	0	0	1	0	1	0	1	1
rs2908522	2019-07-05	30698716	de Vries PS	2019-01-29	Am J Epidemiol	www.ncbi.nlm.nih.gov/pubmed/30698716	Multi-Ancestry Genome-Wide Association Study of Lipid Levels Incorporating Gene-Alcohol Interactions.	HDL cholesterol levels x alcohol consumption (drinkers vs non-drinkers) interaction (2df)	56,505 European ancestry current drinkers, 9,870 African American current drinkers, 2,491 Asian ancestry current drinkers, 2,528 Hispanic current drinkers, 33,388 European ancestry non-drinkers, 11,119 African American non-drinkers, 9,959 Asian ancestry non-drinkers, 1,466 Hispanic non-drinkers	107,548 European ancestry current drinkers, 2,028 African American or Afro-Caribbean current drinkers, 41,240 Asian ancestry current drinkers, 6,622 Hispanic individuals, 1,984 Brazilian ancestry individuals, 29,438 European ancestry non-drinkers, 2,447 African American or Afro-Caribbean non-drinkers, 67,191 Asian ancestry non-drinkers, 7,092 Hispanic non-drinkers, 1,668 Brazilian ancestry non-drinkers	6q24.1	6	139514262	LINC01625, LOC100132735	LINC01625 - ATP5PBP6	ENSG00000238099	ENSG00000219806		39604	100176	rs2908522-G	0	2908522	intron_variant	1	NR	4E-15	14.3979	(EA)			Affymetrix, Illumina [NR] (imputed)	N	0	0	1	0	1	0	1	1
rs2908522	2019-07-05	30698716	de Vries PS	2019-01-29	Am J Epidemiol	www.ncbi.nlm.nih.gov/pubmed/30698716	Multi-Ancestry Genome-Wide Association Study of Lipid Levels Incorporating Gene-Alcohol Interactions.	Triglyceride levels x alcohol consumption (drinkers vs non-drinkers) interaction (2df)	56,505 European ancestry current drinkers, 9,870 African American current drinkers, 2,491 Asian ancestry current drinkers, 2,528 Hispanic current drinkers, 33,388 European ancestry non-drinkers, 11,119 African American non-drinkers, 9,959 Asian ancestry non-drinkers, 1,466 Hispanic non-drinkers	107,548 European ancestry current drinkers, 2,028 African American or Afro-Caribbean current drinkers, 41,240 Asian ancestry current drinkers, 6,622 Hispanic individuals, 1,984 Brazilian ancestry individuals, 29,438 European ancestry non-drinkers, 2,447 African American or Afro-Caribbean non-drinkers, 67,191 Asian ancestry non-drinkers, 7,092 Hispanic non-drinkers, 1,668 Brazilian ancestry non-drinkers	6q24.1	6	139514262	LINC01625, LOC100132735	LINC01625 - ATP5PBP6	ENSG00000238099	ENSG00000219806		39604	100176	rs2908522-G	0	2908522	intron_variant	1	NR	3E-17	16.5229	(EA)			Affymetrix, Illumina [NR] (imputed)	N	0	0	1	0	1	0	1	1
rs2908522	2019-07-05	30698716	de Vries PS	2019-01-29	Am J Epidemiol	www.ncbi.nlm.nih.gov/pubmed/30698716	Multi-Ancestry Genome-Wide Association Study of Lipid Levels Incorporating Gene-Alcohol Interactions.	Triglyceride levels	89,893 European ancestry individuals, 20,989 African American individuals, 12,450 Asian ancestry individuals, 3,994 HIspanic individuals	136,986 European ancestry individuals, 4,475 African American or Afro-Caribbean individuals, 108,431 Asian ancestry individuals, 13,714 Hispanic individuals, 3,652 Brazilian ancestry individuals	6q24.1	6	139514262	LINC01625, LOC100132735	LINC01625 - ATP5PBP6	ENSG00000238099	ENSG00000219806		39604	100176	rs2908522-G	0	2908522	intron_variant	1	NR	3E-7	6.52288		0.011	NR unit increase	Affymetrix, Illumina [NR] (imputed)	N	0	0	1	0	1	0	1	1
rs2908792	2023-05-11	37106081	Schoeler T	2023-04-27	Nat Hum Behav	www.ncbi.nlm.nih.gov/pubmed/37106081	Participation bias in the UK Biobank distorts genetic associations and downstream analyses.	Height (weighted GWA)	102,215 European ancestry individuals		16q12.2	16	53378507		MPHOSPH10P1 - RBL2	ENSG00000291103	ENSG00000103479		5424	55470	rs2908792-C	0	2908792	non_coding_transcript_exon_variant	1	NR	6E-13	12.2218		0.21815	[0.16-0.28] unit increase	NR [7296935] (imputed)	N	0	0	0	0	1	0	0	1
rs2908792	2023-05-11	37106081	Schoeler T	2023-04-27	Nat Hum Behav	www.ncbi.nlm.nih.gov/pubmed/37106081	Participation bias in the UK Biobank distorts genetic associations and downstream analyses.	Height (standard GWA)	283,749 European ancestry individuals		16q12.2	16	53378507		MPHOSPH10P1 - RBL2	ENSG00000291103	ENSG00000103479		5424	55470	rs2908792-C	0	2908792	non_coding_transcript_exon_variant	1	NR	1E-12	12		0.12314	[0.089-0.157] unit increase	NR [7296935] (imputed)	N	0	0	0	0	1	0	0	1
rs2908972	2018-09-20	29808027	Tedja MS	2018-05-28	Nat Genet	www.ncbi.nlm.nih.gov/pubmed/29808027	Genome-wide association meta-analysis highlights light-induced signaling as a driver for refractive error.	Spherical equivalent or myopia (age of diagnosis)	145,366 European ancestry individuals, 2,610 Erasmus Rucphen (founder/genetic isolate) individuals, 509 Talana (founder/genetic isolate) individuals, 15,044 East Asian ancestry individuals, 2,275 Malay ancestry individuals, 2,110 Indian ancestry individuals, 2,506 Asian ancestry individuals		17p12	17	11503942	SHISA6	SHISA6			ENSG00000188803			rs2908972-A	0	2908972	intron_variant	0	0.4146	9E-29	28.0458		11.125	[NR] z score decrease	Affymetrix, Illumina [~ 11000000] (imputed)	N	0	0	0	0	1	0	0	1
rs2908972	2016-12-13	27020472	Fan Q	2016-03-29	Nat Commun	www.ncbi.nlm.nih.gov/pubmed/27020472	Meta-analysis of gene-environment-wide association scans accounting for education level identifies additional loci for refractive error.	Spherical equivalent (joint analysis main effects and education interaction)	2,604 Erasmus Rucphen population isolate individuals, 456 Sardinian population isolate individuals, 36,976 European ancestry individuals, 5,971 East Asian ancestry individuals, 2,256 Malay ancestry individuals, 2,088 Indian ancestry individuals		17p12	17	11503942	DNAH9	SHISA6			ENSG00000188803			rs2908972-A	0	2908972	intron_variant	0	0.42	3E-12	11.5229				Affymetrix, Illumina [up to 7331415] (imputed)	N	0	0	0	0	1	0	0	1
rs2908972	2018-09-20	29808027	Tedja MS	2018-05-28	Nat Genet	www.ncbi.nlm.nih.gov/pubmed/29808027	Genome-wide association meta-analysis highlights light-induced signaling as a driver for refractive error.	Myopia (age of diagnosis)	104,293 European ancestry individuals		17p12	17	11503942	NR	SHISA6			ENSG00000188803			rs2908972-A	0	2908972	intron_variant	0	0.4029	8E-19	18.0969		0.0637	[0.05-0.078] unit decrease	Illumina [~ 10600000] (imputed)	N	0	0	0	0	1	0	0	1
rs2908972	2016-12-13	27020472	Fan Q	2016-03-29	Nat Commun	www.ncbi.nlm.nih.gov/pubmed/27020472	Meta-analysis of gene-environment-wide association scans accounting for education level identifies additional loci for refractive error.	Spherical equivalent (joint analysis main effects and education interaction)	2,604 Erasmus Rucphen population isolate individuals, 456 Sardinian population isolate individuals, 36,976 European ancestry individuals, 5,971 East Asian ancestry individuals, 2,256 Malay ancestry individuals, 2,088 Indian ancestry individuals		17p12	17	11503942	DNAH9	SHISA6			ENSG00000188803			rs2908972-A	0	2908972	intron_variant	0	0.41	3E-10	9.52288	(European ancestry)			Affymetrix, Illumina [up to 7331415] (imputed)	N	0	0	0	0	1	0	0	1
rs2908972	2020-05-28	32231278	Hysi PG	2020-03-30	Nat Genet	www.ncbi.nlm.nih.gov/pubmed/32231278	Meta-analysis of 542,934 subjects of European ancestry identifies new genes and mechanisms predisposing to refractive error and myopia.	Refractive error	542,934 European ancestry individuals		17p12	17	11503942	SHISA6, DNAH9	SHISA6			ENSG00000188803			rs2908972-?	0	2908972	intron_variant	0	NR	4E-84	83.3979				Affymetrix, Illumina [NR] (imputed)	N	0	0	0	0	1	0	0	1
rs2908972	2020-08-03	32352494	Han X	2020-04-30	JAMA Ophthalmol	www.ncbi.nlm.nih.gov/pubmed/32352494	Association of Myopia and Intraocular Pressure With Retinal Detachment in European Descent Participants of the UK Biobank Cohort: A Mendelian Randomization Study.	Spherical equivalent	95,827 European ancestry individuals		17p12	17	11503942	NR	SHISA6			ENSG00000188803			rs2908972-T	0	2908972	intron_variant	0	NR	3E-29	28.5229		0.13	[0.11-0.15] unit increase	NR [NR]	N	0	0	0	0	1	0	0	1
rs2908972	2017-05-11	27182965	Pickrell JK	2016-05-16	Nat Genet	www.ncbi.nlm.nih.gov/pubmed/27182965	Detection and interpretation of shared genetic influences on 42 human traits.	Myopia	106,086 European ancestry cases, 85,757 European ancestry controls		17p12	17	11503942	SHISA6	SHISA6			ENSG00000188803			rs2908972-?	0	2908972	intron_variant	0	NR	5E-24	23.301		1.07875	[1.06-1.09]	Illumina [13762925] (imputed)	N	0	0	0	0	1	0	0	1
rs2909034	2020-04-17	31669095	Zhu Z	2019-10-24	J Allergy Clin Immunol	www.ncbi.nlm.nih.gov/pubmed/31669095	Shared Genetic and Experimental Links between Obesity-Related Traits and Asthma Subtypes in UK Biobank.	Waist-to-hip ratio adjusted for BMI	457,690 European ancestry individuals		16p13.3	16	4555560	NR	CDIP1 - C16orf96	ENSG00000089486	ENSG00000205832		16732	780	rs2909034-?	0	2909034	intergenic_variant	1	NR	2E-11	10.699				Affymetrix [~ 8270000] (imputed)	N	0	0	0	0	1	0	0	1
rs2909217	2022-12-12	36474045	Aragam KG	2022-12-06	Nat Genet	www.ncbi.nlm.nih.gov/pubmed/36474045	Discovery and systematic characterization of risk variants and genes for coronary artery disease in over a million participants.	Coronary artery disease	181,522 European ancestry, unknown cases, 984,168 European ancestry, unknown controls		17q24.2	17	68467844		WIPI1 - PRKAR1A	ENSG00000070540	ENSG00000108946		10331	43936	rs2909217-T	0	2909217	intron_variant	1	0.79	4E-9	8.39794		1.036	[1.024-1.049]	Affymetrix, Illumina [20073070] (imputed)	N	0	0	0	0	1	0	0	1
rs2909218	2020-07-08	32059762	Manousaki D	2020-02-05	Am J Hum Genet	www.ncbi.nlm.nih.gov/pubmed/32059762	Genome-wide Association Study for Vitamin D Levels Reveals 69 Independent Loci.	Serum 25-Hydroxyvitamin D levels	443,734 European ancestry individuals		17q24.2	17	68468405	NR	WIPI1 - PRKAR1A	ENSG00000070540	ENSG00000108946		10892	43375	rs2909218-T	0	2909218	intron_variant	1	0.792744	3E-12	11.5229		0.016894	[0.012-0.022] unit increase	Affymetrix [16668957] (imputed)	N	0	0	0	1	1	0	1	1
rs2909261	2022-11-17	36324656	Baselmans B	2021-10-06	Biol Psychiatry Glob Open Sci	www.ncbi.nlm.nih.gov/pubmed/36324656	The Genetic and Neural Substrates of Externalizing Behavior.	Risk-taking behavior (multivariate analysis)	1,506,537 European ancestry individuals		2p16.2	2	53821802		ERLEC1, ASB3			ENSG00000068912, ENSG00000115239			rs2909261-?	0	2909261	intron_variant	0	NR	3E-8	7.52288				NR [NR]	N	0	0	0	0	1	0	0	1
rs2909430	2023-03-08	36581621	Huang J	2022-12-29	Nat Commun	www.ncbi.nlm.nih.gov/pubmed/36581621	Genomics and phenomics of body mass index reveals a complex disease network.	Body mass index	1,122,049 European ancestry individuals		17p13.1	17	7675327		TP53			ENSG00000141510			rs2909430-C	0	2909430	5_prime_UTR_variant	0	NR	2E-10	9.69897		0.0143	[0.01-0.0186] unit decrease	Affymetrix [NR] (imputed)	N	0	0	1	0	1	0	1	1
rs2909797	2018-09-17	29844566	Davies G	2018-05-29	Nat Commun	www.ncbi.nlm.nih.gov/pubmed/29844566	Study of 300,486 individuals identifies 148 independent genetic loci influencing general cognitive function.	Reaction time	330,069 European ancestry individuals		5q34	5	167848944	NR	TENM2			ENSG00000145934			rs2909797-?	0	2909797	intron_variant	0	NR	9E-7	6.04576		0.0089384	[0.0054-0.0125] unit increase	Affymetrix [805426] (imputed)	N	0	0	0	0	1	0	0	1
rs2910035	2022-12-12	36376304	Koskeridis F	2022-11-14	Nat Commun	www.ncbi.nlm.nih.gov/pubmed/36376304	Pleiotropic genetic architecture and novel loci for C-reactive protein levels.	Body mass index (MTAG)	694,649 European ancestry individuals		5q33.1	5	153166905		LINC01470			ENSG00000249484			rs2910035-A	0	2910035	intron_variant	0	NR	9E-10	9.04576		0.01411	[0.0096-0.0186] unit decrease	NR [6206408] (imputed)	N	0	0	0	0	1	0	0	1
rs2910397	2022-09-01	31882771	Al-Khelaifi F	2019-12-27	Sci Rep	www.ncbi.nlm.nih.gov/pubmed/31882771	Metabolic GWAS of elite athletes reveals novel genetically-influenced metabolites associated with athletic performance.	Androstenediol (3alpha, 17alpha) monosulfate (3) levels in elite athletes	490 individuals		19q13.33	19	47894860		SULT2A1 - BSPH1	ENSG00000105398	ENSG00000188334		8545	73186	rs2910397-?	0	2910397	intergenic_variant	1	NR	1E-6	6		0.320337	[0.19-0.45] unit decrease	Illumina [275016]	N	0	0	0	0	1	0	0	1
rs2910397	2022-09-01	31882771	Al-Khelaifi F	2019-12-27	Sci Rep	www.ncbi.nlm.nih.gov/pubmed/31882771	Metabolic GWAS of elite athletes reveals novel genetically-influenced metabolites associated with athletic performance.	5alpha-androstan-3alpha,17beta-diol monosulfate (1) levels in elite athletes	490 individuals		19q13.33	19	47894860		SULT2A1 - BSPH1	ENSG00000105398	ENSG00000188334		8545	73186	rs2910397-?	0	2910397	intergenic_variant	1	NR	4E-6	5.39794		0.314357	[0.18-0.45] unit decrease	Illumina [275016]	N	0	0	0	0	1	0	0	1
rs2910756	2016-12-14	26824906	Rankinen T	2016-01-29	PLoS One	www.ncbi.nlm.nih.gov/pubmed/26824906	No Evidence of a Common DNA Variant Profile Specific to World Class Endurance Athletes.	World class endurance athleticism	60 Japanese ancestry world-class cases, 116 Japanese ancestry controls	at least 140 Sub-Saharan African ancestry cases, at least 275 Sub-Saharan African ancestry controls, at least 606 European ancestry cases, at least 978 European ancestry controls, at least 688 Japanese ancestry controls, 78 cases, 101 controls.	5p13.2	5	37859972	GDNF-AS1	GDNF-AS1			ENSG00000248587			rs2910756-?	0	2910756	intron_variant	0	0.63	8E-6	5.09691	(Japanese)	3.57	[2.00-6.25]	Illumina [541179]	N	0	0	0	0	1	0	0	1
rs2910770	2022-05-10	35446358	He W	2022-04-21	JAMA Ophthalmol	www.ncbi.nlm.nih.gov/pubmed/35446358	Association of Novel Loci With Keratoconus Susceptibility in a Multitrait Genome-Wide Association Study of the UK Biobank Database and Canadian Longitudinal Study on Aging.	Corneal resistance factor (MTAG)	123,734 European ancestry individuals		5q12.3	5	64982002		CWC27			ENSG00000153015			rs2910770-T	0	2910770	intron_variant	0	0.6081	1E-13	13		0.029343	[0.022-0.037] unit increase	NR [NR] (imputed)	N	0	0	0	0	1	0	0	1
rs291096	2017-06-23	28355232	Ward-Caviness CK	2017-03-29	PLoS One	www.ncbi.nlm.nih.gov/pubmed/28355232	A genome-wide trans-ethnic interaction study links the PIGR-FCAMR locus to coronary atherosclerosis via interactions between genetic variants and residential exposure to traffic.	Coronary atherosclerosis (increased number of diseased vessels) (traffic exposure interaction)	1,562 European ancestry individuals, 538 African American individuals		1q32.1	1	206937591	PIGR	PIGR			ENSG00000162896			rs291096-G	0	291096	synonymous_variant	0	NR	3E-6	5.52288	(AA)	2.97	[1.88-4.67]	Illumina [at least 756588]	N	0	0	1	0	1	0	1	1
rs2910996	2019-02-06	30595370	Kichaev G	2018-12-27	Am J Hum Genet	www.ncbi.nlm.nih.gov/pubmed/30595370	Leveraging Polygenic Functional Enrichment to Improve GWAS Power.	Balding type 1	approximately 208,000 European ancestry individuals		19q13.33	19	47637600		BICRA			ENSG00000063169			rs2910996-?	0	2910996	intron_variant	0	NR	1E-9	9				NR [~ 8900000] (imputed)	N	0	0	0	1	0	0	1	0
rs2910996	2019-02-01	30573740	Yap CX	2018-12-20	Nat Commun	www.ncbi.nlm.nih.gov/pubmed/30573740	Dissection of genetic variation and evidence for pleiotropy in male pattern baldness.	Male-pattern baldness	205,327 European ancestry males		19q13.33	19	47637600	NR	BICRA			ENSG00000063169			rs2910996-G	0	2910996	intron_variant	0	0.229941	8E-15	14.0969		0.0286879	[0.021-0.036] unit increase	NR [19129689] (imputed)	N	0	0	0	1	0	0	1	0
rs2911407	2023-02-09	36224396	Yengo L	2022-10-12	Nature	www.ncbi.nlm.nih.gov/pubmed/36224396	A saturated map of common genetic variants associated with human height.	Height	472,730 East Asian ancestry individuals		16q23.3	16	82188023		MPHOSPH6-DT - RN7SKP190	ENSG00000261029	ENSG00000251888		12220	4482	rs2911407-A	0	2911407	regulatory_region_variant	1	0.1541	4E-9	8.39794		0.0196	[0.013-0.026] unit increase	Affymetrix, Illumina [1385132] (imputed)	N	0	1	0	0	0	0	1	0
rs2911711	2023-08-25	36193934	Tabassum R	2022-10-04	J Am Heart Assoc	www.ncbi.nlm.nih.gov/pubmed/36193934	Lipidome- and Genome-Wide Study to Understand Sex Differences in Circulatory Lipids.	Diacylglycerol (16:1_18:1) levels	4,642 European ancestry women		2p23.3	2	27527679		GCKR - C2orf16	ENSG00000084734	ENSG00000221843		3995	9707	rs2911711-T	0	2911711	intergenic_variant	1	NR	8E-8	7.09691		0.1302	[0.083-0.178] unit increase	Illumina [NR] (imputed)	N	1	0	0	0	0	0	1	0
rs2911711	2023-08-25	36193934	Tabassum R	2022-10-04	J Am Heart Assoc	www.ncbi.nlm.nih.gov/pubmed/36193934	Lipidome- and Genome-Wide Study to Understand Sex Differences in Circulatory Lipids.	Phosphatidylcholine (16:1_18:0) levels	4,642 European ancestry women		2p23.3	2	27527679		GCKR - C2orf16	ENSG00000084734	ENSG00000221843		3995	9707	rs2911711-T	0	2911711	intergenic_variant	1	NR	6E-8	7.22185		0.127	[0.081-0.173] unit increase	Illumina [NR] (imputed)	N	1	0	0	0	0	0	1	0
rs2911971	2021-06-09	33972514	Pazoki R	2021-05-10	Nat Commun	www.ncbi.nlm.nih.gov/pubmed/33972514	Genetic analysis in European ancestry individuals identifies 517 loci associated with liver enzymes.	Liver enzyme levels (alkaline phosphatase)	437,438 European ancestry individuals	315,572 European ancestry individuals	8p23.1	8	6750113	MIR4659A	AGPAT5			ENSG00000155189			rs2911971-C	0	2911971	intron_variant	0	0.37864	4E-14	13.3979		0.00171461	[0.0012-0.0022] unit decrease	Affymetrix [13995440] (imputed)	N	0	1	0	0	0	0	1	0
rs2911971	2019-07-05	30698716	de Vries PS	2019-01-29	Am J Epidemiol	www.ncbi.nlm.nih.gov/pubmed/30698716	Multi-Ancestry Genome-Wide Association Study of Lipid Levels Incorporating Gene-Alcohol Interactions.	LDL cholesterol levels in current drinkers	56,505 European ancestry individuals, 9,870 African American individuals, 2,491 Asian ancestry individuals, 2,528 Hispanic individuals	107,548 European ancestry individuals, 2,028 African American or Afro-Caribbean individuals, 41,240 Asian ancestry individuals, 6,622 Hispanic individuals, 1,984 Brazilian ancestry individuals	8p23.1	8	6750113	AGPAT5	AGPAT5			ENSG00000155189			rs2911971-G	0	2911971	intron_variant	0	NR	2E-7	6.69897	(EA)	0.897	NR unit decrease	Affymetrix, Illumina [NR] (imputed)	N	0	1	0	0	0	0	1	0
rs2911971	2019-07-05	30698716	de Vries PS	2019-01-29	Am J Epidemiol	www.ncbi.nlm.nih.gov/pubmed/30698716	Multi-Ancestry Genome-Wide Association Study of Lipid Levels Incorporating Gene-Alcohol Interactions.	LDL cholesterol levels x alcohol consumption (regular vs non-regular drinkers) interaction (2df)	44,831 European ancestry regular drinkers, 3,976 African American regular drinkers, 1,288 Asian ancestry regular drinkers, 827 Hispanic regular drinkers, 11,674 European ancestry non-regular drinkers, 5,894 African American non-regular drinkers, 1,203 Asian ancestry non-regular drinkers, 1,701 Hispanic non-regular drinkers	71,281 European ancestry regular drinkers, 711 African American or Afro-Caribbean regular drinkers, 35,088 Asian ancestry regular drinkers, 3,742 Hispanic regular drinkers, 36,267 European ancestry non-regular drinkers, 1,317 African American or Afro-Caribbean non-regular drinkers, 6,152 Asian ancestry non-regular drinkers, 2,880 Hispanic non-regular drinkers	8p23.1	8	6750113	AGPAT5	AGPAT5			ENSG00000155189			rs2911971-G	0	2911971	intron_variant	0	NR	4E-9	8.39794				Affymetrix, Illumina [NR] (imputed)	N	0	1	0	0	0	0	1	0
rs2911971	2019-07-05	30698716	de Vries PS	2019-01-29	Am J Epidemiol	www.ncbi.nlm.nih.gov/pubmed/30698716	Multi-Ancestry Genome-Wide Association Study of Lipid Levels Incorporating Gene-Alcohol Interactions.	LDL cholesterol levels x alcohol consumption (regular vs non-regular drinkers) interaction (2df)	44,831 European ancestry regular drinkers, 3,976 African American regular drinkers, 1,288 Asian ancestry regular drinkers, 827 Hispanic regular drinkers, 11,674 European ancestry non-regular drinkers, 5,894 African American non-regular drinkers, 1,203 Asian ancestry non-regular drinkers, 1,701 Hispanic non-regular drinkers	71,281 European ancestry regular drinkers, 711 African American or Afro-Caribbean regular drinkers, 35,088 Asian ancestry regular drinkers, 3,742 Hispanic regular drinkers, 36,267 European ancestry non-regular drinkers, 1,317 African American or Afro-Caribbean non-regular drinkers, 6,152 Asian ancestry non-regular drinkers, 2,880 Hispanic non-regular drinkers	8p23.1	8	6750113	AGPAT5	AGPAT5			ENSG00000155189			rs2911971-G	0	2911971	intron_variant	0	NR	1E-8	8	(EA)			Affymetrix, Illumina [NR] (imputed)	N	0	1	0	0	0	0	1	0
rs2911971	2019-07-05	30698716	de Vries PS	2019-01-29	Am J Epidemiol	www.ncbi.nlm.nih.gov/pubmed/30698716	Multi-Ancestry Genome-Wide Association Study of Lipid Levels Incorporating Gene-Alcohol Interactions.	LDL cholesterol levels x alcohol consumption (drinkers vs non-drinkers) interaction (2df)	56,505 European ancestry current drinkers, 9,870 African American current drinkers, 2,491 Asian ancestry current drinkers, 2,528 Hispanic current drinkers, 33,388 European ancestry non-drinkers, 11,119 African American non-drinkers, 9,959 Asian ancestry non-drinkers, 1,466 Hispanic non-drinkers	107,548 European ancestry current drinkers, 2,028 African American or Afro-Caribbean current drinkers, 41,240 Asian ancestry current drinkers, 6,622 Hispanic individuals, 1,984 Brazilian ancestry individuals, 29,438 European ancestry non-drinkers, 2,447 African American or Afro-Caribbean non-drinkers, 67,191 Asian ancestry non-drinkers, 7,092 Hispanic non-drinkers, 1,668 Brazilian ancestry non-drinkers	8p23.1	8	6750113	AGPAT5	AGPAT5			ENSG00000155189			rs2911971-G	0	2911971	intron_variant	0	NR	4E-9	8.39794	(EA)			Affymetrix, Illumina [NR] (imputed)	N	0	1	0	0	0	0	1	0
rs2911971	2019-07-05	30698716	de Vries PS	2019-01-29	Am J Epidemiol	www.ncbi.nlm.nih.gov/pubmed/30698716	Multi-Ancestry Genome-Wide Association Study of Lipid Levels Incorporating Gene-Alcohol Interactions.	LDL cholesterol levels x alcohol consumption (drinkers vs non-drinkers) interaction (2df)	56,505 European ancestry current drinkers, 9,870 African American current drinkers, 2,491 Asian ancestry current drinkers, 2,528 Hispanic current drinkers, 33,388 European ancestry non-drinkers, 11,119 African American non-drinkers, 9,959 Asian ancestry non-drinkers, 1,466 Hispanic non-drinkers	107,548 European ancestry current drinkers, 2,028 African American or Afro-Caribbean current drinkers, 41,240 Asian ancestry current drinkers, 6,622 Hispanic individuals, 1,984 Brazilian ancestry individuals, 29,438 European ancestry non-drinkers, 2,447 African American or Afro-Caribbean non-drinkers, 67,191 Asian ancestry non-drinkers, 7,092 Hispanic non-drinkers, 1,668 Brazilian ancestry non-drinkers	8p23.1	8	6750113	AGPAT5	AGPAT5			ENSG00000155189			rs2911971-G	0	2911971	intron_variant	0	NR	8E-11	10.0969				Affymetrix, Illumina [NR] (imputed)	N	0	1	0	0	0	0	1	0
rs2911971	2021-02-19	33547301	Chen VL	2021-02-05	Nat Commun	www.ncbi.nlm.nih.gov/pubmed/33547301	Genome-wide association study of serum liver enzymes implicates diverse metabolic and liver pathology.	Serum alkaline phosphatase levels	390,964 European ancestry individuals	105,030 East Asian ancestry individuals	8p23.1	8	6750113	AGPAT5	AGPAT5			ENSG00000155189			rs2911971-G	0	2911971	intron_variant	0	0.62	2E-8	7.69897		5.59	z-score increase	Affymetrix [4311822] (imputed)	N	0	1	0	0	0	0	1	0
rs2911971	2019-07-05	30698716	de Vries PS	2019-01-29	Am J Epidemiol	www.ncbi.nlm.nih.gov/pubmed/30698716	Multi-Ancestry Genome-Wide Association Study of Lipid Levels Incorporating Gene-Alcohol Interactions.	LDL cholesterol levels in current drinkers	56,505 European ancestry individuals, 9,870 African American individuals, 2,491 Asian ancestry individuals, 2,528 Hispanic individuals	107,548 European ancestry individuals, 2,028 African American or Afro-Caribbean individuals, 41,240 Asian ancestry individuals, 6,622 Hispanic individuals, 1,984 Brazilian ancestry individuals	8p23.1	8	6750113	AGPAT5	AGPAT5			ENSG00000155189			rs2911971-G	0	2911971	intron_variant	0	NR	4E-7	6.39794		0.743	NR unit decrease	Affymetrix, Illumina [NR] (imputed)	N	0	1	0	0	0	0	1	0
rs2912522	2017-10-08	28886342	Ng M	2017-09-07	Am J Hum Genet	www.ncbi.nlm.nih.gov/pubmed/28886342	A Genome-wide Association Study of Dupuytren Disease Reveals 17 Additional Variants Implicated in Fibrosis.	Dupuytren's disease	3,871 European ancestry cases, 4,686 European ancestry controls	4,041 European and unknown ancestry cases, 8,251 European and unknown ancestry controls	8q13.2	8	69080145	LOC100505718	LINC01592			ENSG00000253658			rs2912522-?	0	2912522	intron_variant	0	0.799	4E-29	28.3979		1.3587	[1.29-1.43]	Illumina [238825]	N	0	0	0	0	1	0	0	1
rs2912522	2012-03-03	21732829	Dolmans GH	2011-07-06	N Engl J Med	www.ncbi.nlm.nih.gov/pubmed/21732829	Wnt signaling and Dupuytren's disease.	Dupuytren's disease	856 European ancestry cases, 2,836 European ancestry controls	1,298 European ancestry cases, 7,136 European ancestry controls	8q13.2	8	69080145	SULF1, C8orf34	LINC01592			ENSG00000253658			rs2912522-?	0	2912522	intron_variant	0	0.8	2E-13	12.699		1.39	[1.28-1.52]	Illumina [234939]	N	0	0	0	0	1	0	0	1
rs2912778	2020-02-19	31757997	Low SK	2019-11-22	Sci Rep	www.ncbi.nlm.nih.gov/pubmed/31757997	Identification of two novel breast cancer loci through large-scale genome-wide association study in the Japanese population.	Breast cancer	6,669 Japanese ancestry cases, 21,930 Japanese ancestry controls	981 Japanese ancestry cases, 1,394 Japanese ancestry controls	10q26.13	10	121579140	FGFR2	FGFR2			ENSG00000066468			rs2912778-G	0	2912778	intron_variant	0	0.507	1E-19	19		1.201	[1.155-1.25]	Illumina [4946503] (imputed)	N	0	1	0	0	0	0	1	0
rs2913925	2023-02-09	36224396	Yengo L	2022-10-12	Nature	www.ncbi.nlm.nih.gov/pubmed/36224396	A saturated map of common genetic variants associated with human height.	Height	5,314,291 European ancestry, Hispanic or Latin American, East Asian ancestry, African ancestry, South Asian ancestry individuals		19p13.2	19	8554577		MYO1F			ENSG00000142347			rs2913925-G	0	2913925	splice_region_variant	0	0.139	3E-34	33.5229		0.0132	[0.011-0.015] unit decrease	Affymetrix, Illumina [1385132] (imputed)	N	0	0	0	0	1	0	0	1
rs291466	2023-06-22	37277652	Schlosser P	2023-06-05	Nat Genet	www.ncbi.nlm.nih.gov/pubmed/37277652	Genetic studies of paired metabolomes reveal enzymatic and transport processes at the interface of plasma and urine.	Plasma methylmalonate (MMA) levels in chronic kidney disease	3,901 European ancestry individuals		2q32.2	2	190319749		HIBCH			ENSG00000198130			rs291466-G	0	291466	start_lost	0	0.62	6E-58	57.2218		0.338	[0.3-0.38] unit increase	Illumina [7723460] (imputed)	N	0	1	0	1	0	1	1	1
rs2915436	2023-02-09	36224396	Yengo L	2022-10-12	Nature	www.ncbi.nlm.nih.gov/pubmed/36224396	A saturated map of common genetic variants associated with human height.	Height	5,314,291 European ancestry, Hispanic or Latin American, East Asian ancestry, African ancestry, South Asian ancestry individuals		5q12.3	5	65015862		CWC27			ENSG00000153015			rs2915436-T	0	2915436	intron_variant	0	0.1577	1E-9	9		0.0051	[0.0035-0.0067] unit increase	Affymetrix, Illumina [1385132] (imputed)	N	0	0	0	0	1	0	0	1
rs2915695	2016-10-14	26634245	Lutz SM	2015-12-03	BMC Genet	www.ncbi.nlm.nih.gov/pubmed/26634245	A genome-wide association study identifies risk loci for spirometric measures among smokers of European and African ancestry.	Post bronchodilator FEV1/FVC ratio	10,094 European ancestry current and former smoker individuals, 3,260 African American current and former smoker individuals, 178 current and former smoker individuals		15q25.1	15	78447129	IREB2	IREB2			ENSG00000136381			rs2915695-T	0	2915695	intron_variant	0	0.188	3E-6	5.52288		0.011	unit increase	Illumina [NR] (imputed)	N	0	0	0	0	1	0	0	1
rs2915695	2016-10-14	26634245	Lutz SM	2015-12-03	BMC Genet	www.ncbi.nlm.nih.gov/pubmed/26634245	A genome-wide association study identifies risk loci for spirometric measures among smokers of European and African ancestry.	Post bronchodilator FEV1	10,094 European ancestry current and former smoker individuals, 3,260 African American current and former smoker individuals, 178 current and former smoker individuals		15q25.1	15	78447129	IREB2	IREB2			ENSG00000136381			rs2915695-T	0	2915695	intron_variant	0	0.189	1E-7	7		0.058	NR unit increase	Illumina [NR] (imputed)	N	0	0	0	0	1	0	0	1
rs2915875	2020-09-18	32888494	Vuckovic D	2020-09-01	Cell	www.ncbi.nlm.nih.gov/pubmed/32888494	The Polygenic and Monogenic Basis of Blood Traits and Diseases.	Red cell distribution width	408,112 British individuals		5q33.1	5	151771696	G3BP1, ATOX1	G3BP1, ATOX1			ENSG00000145907, ENSG00000177556			rs2915875-T	0	2915875	intron_variant	0	0.174151	2E-10	9.69897		0.0184489	[0.013-0.024] unit decrease	Affymetrix [93095623] (imputed)	N	0	0	0	1	0	0	1	0
rs2916068	2021-07-27	33479212	Yao X	2021-01-21	Transl Psychiatry	www.ncbi.nlm.nih.gov/pubmed/33479212	Integrative analysis of genome-wide association studies identifies novel loci associated with neuropsychiatric disorders.	Schizophrenia (MTAG)	at least 33,640 European ancestry cases, at least 43,456 European ancestry controls		19p13.11	19	19405624	NR	GATAD2A			ENSG00000167491			rs2916068-A	0	2916068	intron_variant	0	0.663	4E-8	7.39794		0.062348	[0.04-0.085] unit decrease	NR [NR]	N	0	0	0	1	0	0	1	0
rs2916068	2021-10-21	34159505	Wang H	2021-06-16	Sci China Life Sci	www.ncbi.nlm.nih.gov/pubmed/34159505	Novel loci and potential mechanisms of major depressive disorder, bipolar disorder, and schizophrenia.	Schizophrenia (MTAG)	940,613 European ancestry individuals		19p13.11	19	19405624		GATAD2A			ENSG00000167491			rs2916068-?	0	2916068	intron_variant	0	NR	5E-8	7.30103				NR [2625067]	N	0	0	0	1	0	0	1	0
rs2916074	2023-06-19	36819030	Guo H	2023-02-03	Front Microbiol	www.ncbi.nlm.nih.gov/pubmed/36819030	A genome-wide cross-cancer meta-analysis highlights the shared genetic links of five solid cancers.	Breast cancer or ovarian cancer (pleiotropy)	122,977 breast cancer cases, 25,509 ovarian cancer cases, 146,915 controls		19p13.11	19	19419461		GATAD2A			ENSG00000167491			rs2916074-G	0	2916074	intron_variant	0	NR	2E-11	10.699				NR [NR]	N	0	0	0	0	1	0	0	1
rs2916568	2022-03-07	34910505	van der Meer D	2021-12-15	Sci Adv	www.ncbi.nlm.nih.gov/pubmed/34910505	The genetic architecture of human cortical folding.	Vertex-wise sulcal depth	33,748 European ancestry individuals		1p34.2	1	43625603		PTPRF - KDM4A	ENSG00000142949	ENSG00000066135		1937	24546	rs2916568-A	0	2916568	intergenic_variant	1	0.28	1E-11	11		6.75	z score increase	Affymetrix [9061022] (imputed)	N	0	0	0	1	0	0	1	0
rs2916648	2021-11-02	34446935	Karlsson Linner R	2021-08-26	Nat Neurosci	www.ncbi.nlm.nih.gov/pubmed/34446935	Multivariate analysis of 1.5 million people identifies genetic associations with traits related to self-regulation and addiction.	Externalizing behaviour (multivariate analysis)	up to 53,293 European ancestry Attention-deficit/hyperactivity disorder individuals, up to 164,684 European ancestry problematic alcohol use individuals, up to 186,875 European ancestry lifetime cannabis use individuals, up to 357,187 European ancestry individuals measuring reverse-coded age at first sexual intercourse, up to 336,121 European ancestry individuals measuring number of sexual partners, up to 426,379 European ancestry individuals measuring general risk tolerance, up to 1,251,809 European ancestry individuals measuring lifetime smoking initiation		5q31.2	5	137305536		SPOCK1			ENSG00000152377			rs2916648-T	0	2916648	intron_variant	0	0.186	3E-8	7.52288		0.008	[0.006-0.01] unit increase	NR [NR] (imputed)	N	0	0	0	0	1	0	0	1
rs2916733	2022-09-01	31882771	Al-Khelaifi F	2019-12-27	Sci Rep	www.ncbi.nlm.nih.gov/pubmed/31882771	Metabolic GWAS of elite athletes reveals novel genetically-influenced metabolites associated with athletic performance.	N1-Methyl-2-pyridone-5-carboxamide levels in elite athletes	490 individuals		8p23.1	8	6465757		MCPH1			ENSG00000147316			rs2916733-?	0	2916733	intron_variant	0	NR	1E-6	6		0.380041	[0.23-0.53] unit increase	Illumina [275016]	N	0	0	0	1	1	0	1	1
rs2916733	2022-09-01	31882771	Al-Khelaifi F	2019-12-27	Sci Rep	www.ncbi.nlm.nih.gov/pubmed/31882771	Metabolic GWAS of elite athletes reveals novel genetically-influenced metabolites associated with athletic performance.	N1-Methyl-4-pyridone-3-carboxamide levels in elite athletes	490 individuals		8p23.1	8	6465757		MCPH1			ENSG00000147316			rs2916733-?	0	2916733	intron_variant	0	NR	1E-5	5		0.356361	[0.2-0.51] unit increase	Illumina [275016]	N	0	0	0	1	1	0	1	1
rs2916733	2011-09-08	21799462	Srinivasan Y	2011-07-27	Pharmacogenet Genomics	www.ncbi.nlm.nih.gov/pubmed/21799462	Genome-wide association study of epirubicin-induced leukopenia in Japanese patients.	Epirubicin-induced leukopenia	67 Japanese ancestry cases, 203 Japanese ancestry controls	48 Japanese ancestry cases	8p23.1	8	6465757	MCPH1	MCPH1			ENSG00000147316			rs2916733-C	0	2916733	intron_variant	0	0.39	2E-9	8.69897		2.74	[1.96-3.83]	Illumina [478359]	N	0	0	0	1	1	0	1	1
rs2916733	2022-03-07	34910505	van der Meer D	2021-12-15	Sci Adv	www.ncbi.nlm.nih.gov/pubmed/34910505	The genetic architecture of human cortical folding.	Vertex-wise cortical thickness	33,748 European ancestry individuals		8p23.1	8	6465757		MCPH1			ENSG00000147316			rs2916733-A	0	2916733	intron_variant	0	0.19	1E-12	12		7.1	z score increase	Affymetrix [9061022] (imputed)	N	0	0	0	1	1	0	1	1
rs2916733	2021-12-15	34560273	Shadrin AA	2021-09-21	Neuroimage	www.ncbi.nlm.nih.gov/pubmed/34560273	Vertex-wise multivariate genome-wide association study identifies 780 unique genetic loci associated with cortical morphology.	Cortical thickness	35,657 White British ancestry individuals		8p23.1	8	6465757	NR	MCPH1			ENSG00000147316			rs2916733-A	0	2916733	intron_variant	0	0.1509	4E-14	13.3979				NR [9056863] (imputed)	N	0	0	0	1	1	0	1	1
rs2916747	2022-09-01	31882771	Al-Khelaifi F	2019-12-27	Sci Rep	www.ncbi.nlm.nih.gov/pubmed/31882771	Metabolic GWAS of elite athletes reveals novel genetically-influenced metabolites associated with athletic performance.	Alanine levels in elite athletes	490 individuals		8p23.1	8	6513770		ANGPT2, MCPH1			ENSG00000091879, ENSG00000147316			rs2916747-?	0	2916747	synonymous_variant	0	NR	6E-6	5.22185		0.534643	[0.31-0.76] unit decrease	Illumina [275016]	N	0	0	0	0	1	0	0	1
rs2917569	2016-07-23	26198764	Goes FS	2015-07-21	Am J Med Genet B Neuropsychiatr Genet	www.ncbi.nlm.nih.gov/pubmed/26198764	Genome-wide association study of schizophrenia in Ashkenazi Jews.	Schizophrenia	592 Ashkenazi Jewish ancestry cases, 505 Ashkenazi Jewish ancestry controls, 36,989 cases, 113,075 controls		11q25	11	132698360	NR	OPCML			ENSG00000183715			rs2917569-T	0	2917569	intron_variant	0	NR	4E-7	6.39794		1.06	[NR]	Illumina [7158791] (imputed)	N	0	0	0	0	1	0	0	1
rs2917603	2023-05-11	37106081	Schoeler T	2023-04-27	Nat Hum Behav	www.ncbi.nlm.nih.gov/pubmed/37106081	Participation bias in the UK Biobank distorts genetic associations and downstream analyses.	Height (standard GWA)	283,749 European ancestry individuals		6q14.1	6	80513802		RPSAP72 - TENT5A	ENSG00000219361	ENSG00000112773		43374	977637	rs2917603-A	0	2917603	intergenic_variant	1	NR	3E-17	16.5229		0.14525	[0.11-0.18] unit decrease	NR [7296935] (imputed)	N	0	0	0	0	1	0	0	1
rs2917603	2023-05-11	37106081	Schoeler T	2023-04-27	Nat Hum Behav	www.ncbi.nlm.nih.gov/pubmed/37106081	Participation bias in the UK Biobank distorts genetic associations and downstream analyses.	Height (weighted GWA)	102,215 European ancestry individuals		6q14.1	6	80513802		RPSAP72 - TENT5A	ENSG00000219361	ENSG00000112773		43374	977637	rs2917603-A	0	2917603	intergenic_variant	1	NR	8E-6	5.09691		0.13181	[0.074-0.19] unit decrease	NR [7296935] (imputed)	N	0	0	0	0	1	0	0	1
rs2917705	2023-03-08	36581621	Huang J	2022-12-29	Nat Commun	www.ncbi.nlm.nih.gov/pubmed/36581621	Genomics and phenomics of body mass index reveals a complex disease network.	Body mass index	1,122,049 European ancestry individuals		16q21	16	64305190		LINC02165 - PPIAP48	ENSG00000261014	ENSG00000260187		549306	431604	rs2917705-G	0	2917705	intron_variant	1	NR	4E-11	10.3979		0.0147	[0.01-0.019] unit increase	Affymetrix [NR] (imputed)	N	0	0	0	0	1	0	0	1
rs2918307	2016-10-04	26482879	Paternoster L	2015-10-19	Nat Genet	www.ncbi.nlm.nih.gov/pubmed/26482879	Multi-ancestry genome-wide association study of 21,000 cases and 95,000 controls identifies new risk loci for atopic dermatitis.	Atopic dermatitis	18,900 European ancestry cases, 1,472 Japanese ancestry cases, 422 African American cases, 300 Latino cases, 305 cases, 84,166 European ancestry controls, 7,966 Japanese ancestry controls, 844 African American controls, 1,592 Latino controls, 896 controls	30,588 European ancestry cases, 459 African American cases, 1,012 Chinese ancestry cases, 226,537 European ancestry controls, 729 African American controls, 1,362 Chinese ancestry controls	19p13.2	19	8679458	ADAMTS10, ACTL9	NFILZ			ENSG00000268480			rs2918307-G	0	2918307	3_prime_UTR_variant	0	0.16	5E-12	11.301	(EA, fixed effects)	1.12	[1.08‚Äì1.16]	Illumina [15539996] (imputed)	N	0	0	0	0	1	0	0	1
rs2919451	2019-03-18	30643258	Karlsson Linner R	2019-01-14	Nat Genet	www.ncbi.nlm.nih.gov/pubmed/30643258	Genome-wide association analyses of risk tolerance and risky behaviors in over 1 million individuals identify hundreds of loci and shared genetic influences.	Adventurousness	557,923 European ancestry individuals		18q21.2	18	55417069	TCF4	TCF4			ENSG00000196628			rs2919451-T	0	2919451	intron_variant	0	0.3912	1E-13	13		0.0147472	[0.011-0.019] unit decrease	Illumina [9339358] (imputed)	N	0	0	0	0	1	0	0	1
rs2919622	2023-02-09	36224396	Yengo L	2022-10-12	Nature	www.ncbi.nlm.nih.gov/pubmed/36224396	A saturated map of common genetic variants associated with human height.	Height	5,314,291 European ancestry, Hispanic or Latin American, East Asian ancestry, African ancestry, South Asian ancestry individuals		14q32.33	14	104915666		CEP170B - PLD4	ENSG00000099814	ENSG00000166428		18919	9047	rs2919622-T	0	2919622	intergenic_variant	1	0.2442	2E-18	17.699		0.007	[0.0054-0.0086] unit decrease	Affymetrix, Illumina [1385132] (imputed)	N	0	0	0	0	1	0	0	1
rs2919845	2018-07-20	29777097	Marioni RE	2018-05-18	Transl Psychiatry	www.ncbi.nlm.nih.gov/pubmed/29777097	GWAS on family history of Alzheimer's disease.	Alzheimer's disease or family history of Alzheimer's disease	up to 42,034 British ancestry individuals with parental history of Alzheimer's disease, at least 272,244 British ancestry individuals with no parental history of Alzheimer's disease, 25,580 Alzheimer's disease cases, 48,466 controls		19q13.31	19	44677956	NR	CEACAM19, CEACAM16-AS1			ENSG00000186567, ENSG00000266903			rs2919845-?	0	2919845	non_coding_transcript_exon_variant	0	NR	5E-8	7.30103				Affymetrix [7795605] (imputed)	N	0	0	1	0	0	0	1	0
rs2919869	2017-01-16	27126917	Spada J	2016-04-29	J Sleep Res	www.ncbi.nlm.nih.gov/pubmed/27126917	Genome-wide association analysis of actigraphic sleep phenotypes in the LIFE Adult Study.	Night sleep phenotypes	941 European ancestry individuals		2p11.2	2	88105028	SMYD1, FABP1, MIR4780, KRCC1	SMYD1			ENSG00000115593			rs2919869-G	0	2919869	intron_variant	0	NR	3E-8	7.52288	(sleep offset)	0.2722	[0.18-0.37] unit increase	Affymetrix [7141204] (imputed)	N	0	0	0	0	1	0	0	1
rs2919917	2020-09-18	32888494	Vuckovic D	2020-09-01	Cell	www.ncbi.nlm.nih.gov/pubmed/32888494	The Polygenic and Monogenic Basis of Blood Traits and Diseases.	Lymphocyte percentage of white cells	408,112 British individuals		8q21.13	8	78745028	IL7	IL7			ENSG00000104432			rs2919917-C	0	2919917	intron_variant	0	0.250345	4E-65	64.3979		0.043749	[0.039-0.049] unit increase	Affymetrix [93095623] (imputed)	N	0	1	0	0	1	0	1	1
rs2919917	2017-08-30	27863252	Astle WJ	2016-11-17	Cell	www.ncbi.nlm.nih.gov/pubmed/27863252	The Allelic Landscape of Human Blood Cell Trait Variation and Links to Common Complex Disease.	Lymphocyte count	171,643 European ancestry individuals		8q21.13	8	78745028	IL7	IL7			ENSG00000104432			rs2919917-C	0	2919917	intron_variant	0	0.2502	7E-32	31.1549		0.0490982	[0.041-0.057] unit increase	Affymetrix [~ 2500000] (imputed)	N	0	1	0	0	1	0	1	1
rs2919917	2020-09-18	32888494	Vuckovic D	2020-09-01	Cell	www.ncbi.nlm.nih.gov/pubmed/32888494	The Polygenic and Monogenic Basis of Blood Traits and Diseases.	Lymphocyte count	408,112 British individuals		8q21.13	8	78745028	IL7	IL7			ENSG00000104432			rs2919917-C	0	2919917	intron_variant	0	0.250351	1E-86	86		0.0528508	[0.048-0.058] unit increase	Affymetrix [93095623] (imputed)	N	0	1	0	0	1	0	1	1
rs292026	2019-03-28	30643251	Liu M	2019-01-14	Nat Genet	www.ncbi.nlm.nih.gov/pubmed/30643251	Association studies of up to 1.2 million individuals yield new insights into the genetic etiology of tobacco and alcohol use.	Age of smoking initiation (MTAG)	up to 931,815 European ancestry individuals		4p15.1	4	28435511	NR	IGBP1P5 - RN7SL101P	ENSG00000250858	ENSG00000243548		849367	275687	rs292026-A	0	292026	non_coding_transcript_exon_variant	1	0.265	2E-16	15.699		0.0135587	[0.01-0.017] unit decrease	NR [9732723] (imputed)	N	0	0	0	1	1	0	1	1
rs2920844	2021-05-18	32902719	Hebbar P	2020-09-09	Hum Genet	www.ncbi.nlm.nih.gov/pubmed/32902719	Genome-wide landscape establishes novel association signals for metabolic traits in the Arab population.	Systolic blood pressure	2,732 Kuwaiti ancestry individuals		2p16.1	2	55114231	RTN4	RTN4 - CLHC1	ENSG00000115310	ENSG00000162994		1610	58316	rs2920844-?	0	2920844	intergenic_variant	1	NR	1E-8	8		5.69	NR unit increase	Illumina [up to 1520000] (imputed)	N	0	0	0	0	1	0	0	1
rs2921041	2018-11-12	30038396	Lee JJ	2018-07-23	Nat Genet	www.ncbi.nlm.nih.gov/pubmed/30038396	Gene discovery and polygenic prediction from a genome-wide association study of educational attainment in 1.1 million individuals.	Self-reported math ability	564,698 European ancestry individuals		8p23.1	8	8470469	Intergenic	LINC02950 - RN7SL178P	ENSG00000254153	ENSG00000263616		9132	111883	rs2921041-A	0	2921041	intergenic_variant	1	0.7397	7E-14	13.1549		0.0166	[0.012-0.021] unit decrease	Affymetrix, Illumina [10000000] (imputed)	N	0	0	0	0	1	0	0	1
rs2921094	2021-08-24	34021172	Christakoudi S	2021-05-21	Sci Rep	www.ncbi.nlm.nih.gov/pubmed/34021172	GWAS of allometric body-shape indices in UK Biobank identifies loci suggesting associations with morphogenesis, organogenesis, adrenal cell renewal and cancer.	Waist-to-hip ratio adjusted for BMI	186,825 British ancestry men		8p23.1	8	8501157	CTA-398F10.2	LINC02950 - RN7SL178P	ENSG00000254153	ENSG00000263616		39820	81195	rs2921094-G	0	2921094	intergenic_variant	1	NR	1E-9	9		0.0203656	[0.014-0.027] unit decrease	Affymetrix [323858] (imputed)	N	0	0	0	0	1	0	0	1
rs2921094	2021-08-24	34021172	Christakoudi S	2021-05-21	Sci Rep	www.ncbi.nlm.nih.gov/pubmed/34021172	GWAS of allometric body-shape indices in UK Biobank identifies loci suggesting associations with morphogenesis, organogenesis, adrenal cell renewal and cancer.	A body shape index	219,872 British ancestry women		8p23.1	8	8501157	CTA-398F10.2	LINC02950 - RN7SL178P	ENSG00000254153	ENSG00000263616		39820	81195	rs2921094-G	0	2921094	intergenic_variant	1	NR	4E-9	8.39794		0.0179884	[0.012-0.024] unit decrease	Affymetrix [321169] (imputed)	N	0	0	0	0	1	0	0	1
rs2921094	2021-08-24	34021172	Christakoudi S	2021-05-21	Sci Rep	www.ncbi.nlm.nih.gov/pubmed/34021172	GWAS of allometric body-shape indices in UK Biobank identifies loci suggesting associations with morphogenesis, organogenesis, adrenal cell renewal and cancer.	Waist circumference adjusted for body mass index	219,872 British ancestry women		8p23.1	8	8501157	CTA-398F10.2	LINC02950 - RN7SL178P	ENSG00000254153	ENSG00000263616		39820	81195	rs2921094-G	0	2921094	intergenic_variant	1	NR	5E-9	8.30103		0.017848	[0.012-0.024] unit decrease	Affymetrix [321114] (imputed)	N	0	0	0	0	1	0	0	1
rs2921094	2021-08-24	34021172	Christakoudi S	2021-05-21	Sci Rep	www.ncbi.nlm.nih.gov/pubmed/34021172	GWAS of allometric body-shape indices in UK Biobank identifies loci suggesting associations with morphogenesis, organogenesis, adrenal cell renewal and cancer.	Waist-hip index	186,825 British ancestry men		8p23.1	8	8501157	CTA-398F10.2	LINC02950 - RN7SL178P	ENSG00000254153	ENSG00000263616		39820	81195	rs2921094-G	0	2921094	intergenic_variant	1	NR	4E-10	9.39794		0.0210477	[0.014-0.028] unit decrease	Affymetrix [127266] (imputed)	N	0	0	0	0	1	0	0	1
rs2921162	2023-02-09	36224396	Yengo L	2022-10-12	Nature	www.ncbi.nlm.nih.gov/pubmed/36224396	A saturated map of common genetic variants associated with human height.	Height	5,314,291 European ancestry, Hispanic or Latin American, East Asian ancestry, African ancestry, South Asian ancestry individuals		5p15.2	5	10456581		ROPN1L			ENSG00000145491			rs2921162-A	0	2921162	intron_variant	0	0.1555	1E-10	10		0.0062	[0.0042-0.0082] unit decrease	Affymetrix, Illumina [1385132] (imputed)	N	0	0	0	0	1	0	0	1
rs2921501	2022-08-05	35835914	Watanabe K	2022-07-14	Nat Genet	www.ncbi.nlm.nih.gov/pubmed/35835914	Genome-wide meta-analysis of insomnia prioritizes genes associated with metabolic and psychiatric pathways.	Insomnia	593,724 European ancestry cases, 1,771,286 European ancestry controls		5q21.2	5	104345496		NIHCOLE			ENSG00000251026			rs2921501-A	0	2921501	intron_variant	0	NR	8E-10	9.09691		0.006	[0.004-0.008] unit decrease	Illumina [10713943] (imputed)	N	0	0	0	0	1	0	0	1
rs2921501	2022-08-05	35835914	Watanabe K	2022-07-14	Nat Genet	www.ncbi.nlm.nih.gov/pubmed/35835914	Genome-wide meta-analysis of insomnia prioritizes genes associated with metabolic and psychiatric pathways.	Insomnia	390,751 European ancestry female cases, 1,018,386 European ancestry female controls		5q21.2	5	104345496		NIHCOLE			ENSG00000251026			rs2921501-A	0	2921501	intron_variant	0	NR	6E-9	8.22185		0.007	[0.005-0.009] unit decrease	Illumina [10288913] (imputed)	N	0	0	0	0	1	0	0	1
rs292172	2020-02-07	31761296	Hernandez Cordero AI	2019-11-21	Am J Hum Genet	www.ncbi.nlm.nih.gov/pubmed/31761296	Genome-wide Associations Reveal Human-Mouse Genetic Convergence and Modifiers of Myogenesis, CPNE1 and STC2.	Appendicular lean mass	181,862 European ancestry elderly individuals		5p13.2	5	36817237	NR	SLC1A3-AS1 - NIPBL-DT	ENSG00000250155	ENSG00000285967		92033	47188	rs292172-C	0	292172	intergenic_variant	1	0.432592	8E-13	12.0969		0.049584	[0.036-0.063] unit decrease	Affymetrix [17914406] (imputed)	N	0	0	0	0	1	0	0	1
rs2921973	2021-12-14	34594039	Sakaue S	2021-09-30	Nat Genet	www.ncbi.nlm.nih.gov/pubmed/34594039	A cross-population atlas of genetic associations for 220 human phenotypes.	Aspartate aminotransferase levels	342,990 European ancestry individuals, 150,068 East Asian ancestry individuals		10q25.3	10	116696503		HSPA12A			ENSG00000165868			rs2921973-T	0	2921973	intron_variant	0	NR	2E-8	7.69897		0.011	[0.0073-0.0147] unit decrease	Affymetrix, Illumina [20538469] (imputed)	N	0	0	0	0	1	0	0	1
rs2921996	2023-02-09	36224396	Yengo L	2022-10-12	Nature	www.ncbi.nlm.nih.gov/pubmed/36224396	A saturated map of common genetic variants associated with human height.	Height	5,314,291 European ancestry, Hispanic or Latin American, East Asian ancestry, African ancestry, South Asian ancestry individuals		2p21	2	45020631		SIX2 - LINC01121	ENSG00000170577	ENSG00000205054		11179	144185	rs2921996-A	0	2921996	intergenic_variant	1	0.4443	1E-15	15		0.0051	[0.0039-0.0063] unit increase	Affymetrix, Illumina [1385132] (imputed)	N	0	0	0	0	1	0	0	1
rs2922755	2020-09-21	32888493	Chen MH	2020-09-01	Cell	www.ncbi.nlm.nih.gov/pubmed/32888493	Trans-ethnic and Ancestry-Specific Blood-Cell Genetics in 746,667 Individuals from 5 Global Populations.	Lymphocyte count	643,370 African American or Afro-Caribbean, African ancestry, European ancestry, East Asian ancestry, Hispanic or Latin American and South Asian ancestry individuals		2q36.2	2	225052863	NR	DOCK10 - NYAP2	ENSG00000135905	ENSG00000144460		10395	346847	rs2922755-T	0	2922755	regulatory_region_variant	1	0.492616	4E-18	17.3979				Affymetrix, Illumina [23472807] (imputed)	N	0	0	1	0	0	0	1	0
rs2922755	2020-09-18	32888494	Vuckovic D	2020-09-01	Cell	www.ncbi.nlm.nih.gov/pubmed/32888494	The Polygenic and Monogenic Basis of Blood Traits and Diseases.	Lymphocyte count	408,112 British individuals		2q36.2	2	225052863		DOCK10 - NYAP2	ENSG00000135905	ENSG00000144460		10395	346847	rs2922755-T	0	2922755	regulatory_region_variant	1	0.48082	2E-15	14.699		0.0175805	[0.013-0.022] unit increase	Affymetrix [93095623] (imputed)	N	0	0	1	0	0	0	1	0
rs2922966	2019-06-25	30804565	Jansen PR	2019-02-25	Nat Genet	www.ncbi.nlm.nih.gov/pubmed/30804565	Genome-wide analysis of insomnia in 1,331,010 individuals identifies new risk loci and functional pathways.	Morningness	434,835 European ancestry individuals		7q21.3	7	96826286		SEM1 - MARK2P10	ENSG00000127922	ENSG00000227284		116406	31896	rs2922966-A	0	2922966	intergenic_variant	1	0.8357	1E-17	17		0.025	[0.019-0.031] unit increase	Affymetrix, Illumina [11597492] (imputed)	N	0	0	1	0	1	0	1	1
rs2922979	2023-04-03	34648354	Pietzner M	2021-11-12	Science	www.ncbi.nlm.nih.gov/pubmed/34648354	Mapping the proteo-genomic convergence of human diseases.	Fibroblast growth factor 2 levels	10,708 European ancestry individuals		4q28.1	4	122827461		FGF2			ENSG00000138685			rs2922979-C	0	2922979	intron_variant	0	0.69	8E-667	666.097		0.719	[0.69-0.74] unit increase	Affymetrix, Illumina [10200000] (imputed)	N	0	0	0	1	1	0	1	1
rs2922979	2022-10-24	36168886	Thareja G	2022-09-28	Hum Mol Genet	www.ncbi.nlm.nih.gov/pubmed/36168886	Differences and commonalities in the genetic architecture of protein quantitative trait loci in European and Arab populations.	Fibroblast growth factor 2 levels	2,935 Qatari ancestry individuals		4q28.1	4	122827461		FGF2			ENSG00000138685			rs2922979-G	0	2922979	intron_variant	0	0.472572	6E-36	35.2218		0.317974	[0.27-0.37] unit decrease	NR [10004359]	N	0	0	0	1	1	0	1	1
rs2922996	2020-11-24	33067605	Folkersen L	2020-10-16	Nat Metab	www.ncbi.nlm.nih.gov/pubmed/33067605	Genomic and drug target evaluation of 90 cardiovascular proteins in 30,931 individuals.	Angiopoietin-1 receptor levels	21,758 European ancestry individuals	9,173 individuals	6p21.33	6	31369430		HLA-B - RNU6-283P	ENSG00000234745	ENSG00000201658		2363	704	rs2922996-C	0	2922996	intron_variant	1	0.46	2E-101	100.699		0.1892	unit decrease	Affymetrix, Illumina [20300000] (imputed)	N	0	0	0	0	1	0	0	1
rs2922996	2022-02-15	35078996	Gudjonsson A	2022-01-25	Nat Commun	www.ncbi.nlm.nih.gov/pubmed/35078996	A genome-wide association study of serum proteins reveals shared loci with common diseases.	Serum levels of protein TEK	5,362 Icelandic ancestry individuals		6p21.33	6	31369430		HLA-B - RNU6-283P	ENSG00000234745	ENSG00000201658		2363	704	rs2922996-C	0	2922996	intron_variant	1	0.4661	1E-15	15		0.150071	[0.11-0.19] unit decrease	Illumina [7506463] (imputed)	N	0	0	0	0	1	0	0	1
rs29234	2018-01-15	29228715	Hofer P	2017-10-09	Oncotarget	www.ncbi.nlm.nih.gov/pubmed/29228715	Bayesian and frequentist analysis of an Austrian genome-wide association study of colorectal cancer and advanced adenomas.	Colonoscopy-negative controls vs population controls	855 Austrian ancestry colonoscopy-negative controls, 3,439 European ancestry controls		6p22.1	6	29656335	Intergenic	SUMO2P1 - MOG	ENSG00000235238	ENSG00000204655		19992	667	rs29234-?	0	29234	regulatory_region_variant	1	NR	2E-8	7.69897		2.219	[NR]	Affymetrix [492217] (imputed)	N	0	0	0	0	1	0	0	1
rs2924251	2019-06-25	30804565	Jansen PR	2019-02-25	Nat Genet	www.ncbi.nlm.nih.gov/pubmed/30804565	Genome-wide analysis of insomnia in 1,331,010 individuals identifies new risk loci and functional pathways.	Snoring	359,916 European ancestry individuals		17q21.32	17	48261315	NR	SKAP1			ENSG00000141293			rs2924251-A	0	2924251	intron_variant	0	0.3325	5E-9	8.30103		1.03	[1.02-1.04]	Affymetrix, Illumina [10862568] (imputed)	N	0	0	0	1	1	0	1	1
rs2924552	2023-02-01	36496446	Seviiri M	2022-12-10	Nat Commun	www.ncbi.nlm.nih.gov/pubmed/36496446	A multi-phenotype analysis reveals 19 susceptibility loci for basal cell carcinoma and 15 for squamous cell carcinoma.	Basal cell carcinoma (MTAG)	20,791 European ancestry cases, 286,893 European ancestry controls	251,963 European ancestry cases, 2,271,667 European ancestry controls	11q13.3	11	69121899		TPCN2			ENSG00000162341			rs2924552-T	0	2924552	intron_variant	0	NR	2E-8	7.69897				Affymetrix, Illumina [5301239] (imputed)	N	0	0	0	0	1	0	0	1
rs2924552	2023-02-01	36496446	Seviiri M	2022-12-10	Nat Commun	www.ncbi.nlm.nih.gov/pubmed/36496446	A multi-phenotype analysis reveals 19 susceptibility loci for basal cell carcinoma and 15 for squamous cell carcinoma.	Squamous cell carcinoma (MTAG)	7,402 European ancestry cases, 286,892 European ancestry controls	134,700 European ancestry cases, 2,394,699 European ancestry controls	11q13.3	11	69121899		TPCN2			ENSG00000162341			rs2924552-T	0	2924552	intron_variant	0	NR	4E-6	5.39794				Affymetrix, Illumina [5301239] (imputed)	N	0	0	0	0	1	0	0	1
rs2924808	2020-12-14	32042192	Ruth KS	2020-02-10	Nat Med	www.ncbi.nlm.nih.gov/pubmed/32042192	Using human genetics to understand the disease impacts of testosterone in men and women.	Sex hormone-binding globulin levels adjusted for BMI	188,908 European ancestry women		2q37.1	2	233421170	NR	DGKD			ENSG00000077044			rs2924808-C	0	2924808	intron_variant	0	0.34547000000000005	2E-8	7.69897		0.00696828	[0.0044-0.0095] unit increase	Affymetrix [16585854] (imputed)	N	0	1	0	0	0	0	1	0
rs2924808	2022-06-13	35192695	Haas CB	2022-02-22	Endocrinology	www.ncbi.nlm.nih.gov/pubmed/35192695	Cross-ancestry genome-wide association studies of sex hormone concentrations in pre- and postmenopausal women.	Sex hormone-binding globulin levels	4,522 African ancestry individuals, 196,901 European ancestry individuals		2q37.1	2	233421170		DGKD			ENSG00000077044			rs2924808-?	0	2924808	intron_variant	0	NR	7E-6	5.1549		4.503	z score increase	NR [NR] (imputed)	N	0	1	0	0	0	0	1	0
rs2924808	2022-06-13	35192695	Haas CB	2022-02-22	Endocrinology	www.ncbi.nlm.nih.gov/pubmed/35192695	Cross-ancestry genome-wide association studies of sex hormone concentrations in pre- and postmenopausal women.	Sex hormone-binding globulin levels	196,901 European ancestry individuals		2q37.1	2	233421170		DGKD			ENSG00000077044			rs2924808-C	0	2924808	intron_variant	0	0.334113	6E-7	6.22185		0.0167395	[0.01-0.023] unit increase	NR [NR] (imputed)	N	0	1	0	0	0	0	1	0
rs2924808	2020-12-14	32042192	Ruth KS	2020-02-10	Nat Med	www.ncbi.nlm.nih.gov/pubmed/32042192	Using human genetics to understand the disease impacts of testosterone in men and women.	Sex hormone-binding globulin levels	189,473 European ancestry women		2q37.1	2	233421170	NR	DGKD			ENSG00000077044			rs2924808-C	0	2924808	intron_variant	0	0.34547000000000005	3E-6	5.52288		0.00708077	[0.0042-0.01] unit increase	Affymetrix [16585866] (imputed)	N	0	1	0	0	0	0	1	0
rs2925155	2023-02-09	36224396	Yengo L	2022-10-12	Nature	www.ncbi.nlm.nih.gov/pubmed/36224396	A saturated map of common genetic variants associated with human height.	Height	293,593 African ancestry individuals		8q21.13	8	74974062		PI15 - CRISPLD1	ENSG00000137558	ENSG00000121005		119033	10443	rs2925155-T	0	2925155	intergenic_variant	1	0.07343	4E-12	11.3979		0.04428	[0.032-0.057] unit decrease	Affymetrix, Illumina [1385132] (imputed)	N	0	0	0	0	1	0	0	1
rs2925155	2023-02-09	36224396	Yengo L	2022-10-12	Nature	www.ncbi.nlm.nih.gov/pubmed/36224396	A saturated map of common genetic variants associated with human height.	Height	455,180 Hispanic or Latin American individuals		8q21.13	8	74974062		PI15 - CRISPLD1	ENSG00000137558	ENSG00000121005		119033	10443	rs2925155-T	0	2925155	intergenic_variant	1	0.2773	2E-24	23.699		0.0252	[0.02-0.03] unit decrease	Affymetrix, Illumina [1385132] (imputed)	N	0	0	0	0	1	0	0	1
rs2925155	2020-11-04	33097823	Pei YF	2020-10-23	Commun Biol	www.ncbi.nlm.nih.gov/pubmed/33097823	The genetic architecture of appendicular lean mass characterized by association analysis in the UK Biobank study.	Appendicular lean mass	450,243 European ancestry individuals		8q21.13	8	74974062	intergenic	PI15 - CRISPLD1	ENSG00000137558	ENSG00000121005		119033	10443	rs2925155-T	0	2925155	intergenic_variant	1	0.2612	5E-12	11.301		0.015	[0.011-0.019] unit decrease	Affymetrix [18391927] (imputed)	N	0	0	0	0	1	0	0	1
rs2925155	2023-02-09	36224396	Yengo L	2022-10-12	Nature	www.ncbi.nlm.nih.gov/pubmed/36224396	A saturated map of common genetic variants associated with human height.	Height	472,730 East Asian ancestry individuals		8q21.13	8	74974062		PI15 - CRISPLD1	ENSG00000137558	ENSG00000121005		119033	10443	rs2925155-T	0	2925155	intergenic_variant	1	0.2844	1E-13	13		0.0199	[0.015-0.025] unit decrease	Affymetrix, Illumina [1385132] (imputed)	N	0	0	0	0	1	0	0	1
rs2925186	2022-09-28	34282934	Fan W	2021-07-20	mSystems	www.ncbi.nlm.nih.gov/pubmed/34282934	Association between Human Genetic Variants and the Vaginal Bacteriome of Pregnant Women.	Vaginal microbiome MetaCyc pathway (PWY-7371|1,4-dihydroxy-6-naphthoate biosynthesis II)	315 Chinese ancestry individuals		5q22.3	5	115294480		CCDC112			ENSG00000164221			rs2925186-T	0	2925186	intron_variant	0	NR	6E-6	5.22185		0.915	[0.52-1.31] unit increase	Illumina [492582]	N	0	0	0	0	1	0	0	1
rs2925196	2019-07-17	28552196	Tachmazidou I	2017-06-01	Am J Hum Genet	www.ncbi.nlm.nih.gov/pubmed/28552196	Whole-Genome Sequencing Coupled to Imputation Discovers Genetic Signals for Anthropometric Traits.	Height	1,249 whole genome sequenced European ancestry individuals, 3,541 whole genome sequenced individuals, 46,910 European ancestry individuals, 471 Carlantino (founder/genetic isolate) individuals, 1,197 Friuli Venezia Giulia (founder/genetic isolate) individuals, 1,043 Mylopotamos (founder/genetic isolate) individuals, 933 Pomak (founder/genetic isolate) individuals, 1,785 Val Borbera (founder/genetic isolate) individuals	205,003 European ancestry individuals	15q26.3	15	101077952	RP11-505E24.2, LRRK1	LRRK1			ENSG00000154237			rs2925196-A	0	2925196	3_prime_UTR_variant	0	0.5991	2E-6	5.69897		0.0386	[0.023-0.055] unit increase	Affymetrix, Illumina, Perlegen [15844966] (imputed)	N	0	0	0	0	1	0	0	1
rs292623	2021-12-14	34594039	Sakaue S	2021-09-30	Nat Genet	www.ncbi.nlm.nih.gov/pubmed/34594039	A cross-population atlas of genetic associations for 220 human phenotypes.	Aspartate aminotransferase levels	342,990 European ancestry individuals, 150,068 East Asian ancestry individuals		7q33	7	135227032		WDR91 - STRA8	ENSG00000105875	ENSG00000146857		15477	4947	rs292623-T	0	292623	intergenic_variant	1	NR	1E-15	15		0.0169	[0.013-0.021] unit increase	Affymetrix, Illumina [20538469] (imputed)	N	0	0	0	0	1	0	0	1
rs292623	2021-06-09	33972514	Pazoki R	2021-05-10	Nat Commun	www.ncbi.nlm.nih.gov/pubmed/33972514	Genetic analysis in European ancestry individuals identifies 517 loci associated with liver enzymes.	Liver enzyme levels (alkaline phosphatase)	437,438 European ancestry individuals	315,572 European ancestry individuals	7q33	7	135227032	STRA8	WDR91 - STRA8	ENSG00000105875	ENSG00000146857		15477	4947	rs292623-C	0	292623	intergenic_variant	1	0.259528	7E-23	22.1549		0.00247617	[0.002-0.003] unit decrease	Affymetrix [13995440] (imputed)	N	0	0	0	0	1	0	0	1
rs2926772	2017-08-30	27863252	Astle WJ	2016-11-17	Cell	www.ncbi.nlm.nih.gov/pubmed/27863252	The Allelic Landscape of Human Blood Cell Trait Variation and Links to Common Complex Disease.	High light scatter reticulocyte percentage of red cells	170,763 European ancestry individuals		16q24.3	16	88785260	PIEZO1	PIEZO1 - CDT1	ENSG00000103335	ENSG00000167513		40	18529	rs2926772-G	0	2926772	TF_binding_site_variant	1	0.606	5E-9	8.30103		0.0216658	[0.014-0.029] (percentage) decrease	Affymetrix [~ 2500000] (imputed)	N	0	0	0	1	0	0	1	0
rs2926776	2024-01-05	38116116	Chen CY	2023-11-16	Cell Genom	www.ncbi.nlm.nih.gov/pubmed/38116116	Analysis across Taiwan Biobank, Biobank Japan, and UK Biobank identifies hundreds of novel loci for 36 quantitative traits.	Hemoglobin	92,615 Taiwanese ancestry individuals		16q24.3	16	88792194		PIEZO1 - CDT1	ENSG00000103335	ENSG00000167513		6974	11595	rs2926776-?	0	2926776	intergenic_variant	1	NR	6E-16	15.2218				NR [8190806] (imputed)	N	0	1	1	0	0	0	1	0
rs2926776	2022-01-28	33887194	Hu Y	2021-04-21	Am J Hum Genet	www.ncbi.nlm.nih.gov/pubmed/33887194	Whole-genome sequencing association analysis of quantitative red blood cell phenotypes: The NHLBI TOPMed program.	Hemoglobin	33,325 Amish, White ancestry individuals, 653 Asian ancestry individuals, 14,454 Black individuals, 14,029 ÔªøCentral American ancestry, ÔªøCuban ancestry, ÔªøDominican ancestry, ÔªøMexican ancestry, ÔªøPuerto Rican ancestry, ÔªøSouth American ancestry individuals		16q24.3	16	88792194		PIEZO1 - CDT1	ENSG00000103335	ENSG00000167513		6974	11595	rs2926776-G	0	2926776	intergenic_variant	1	NR	1E-13	13		0.05	[0.03-0.07] unit decrease	Illumina [110351653]	N	0	1	1	0	0	0	1	0
rs2926776	2022-01-28	33887194	Hu Y	2021-04-21	Am J Hum Genet	www.ncbi.nlm.nih.gov/pubmed/33887194	Whole-genome sequencing association analysis of quantitative red blood cell phenotypes: The NHLBI TOPMed program.	Mean corpuscular hemoglobin concentration	25,256 Amish, White ancestry individuals, 447 Asian ancestry individuals, 13,112 Black individuals, 13,833 ÔªøCentral American ancestry, ÔªøCuban ancestry, ÔªøDominican ancestry, ÔªøMexican ancestry, ÔªøPuerto Rican ancestry, ÔªøSouth American ancestry individuals		16q24.3	16	88792194		PIEZO1 - CDT1	ENSG00000103335	ENSG00000167513		6974	11595	rs2926776-G	0	2926776	intergenic_variant	1	NR	4E-13	12.3979		0.05	[0.03-0.07] unit decrease	Illumina [101200590]	N	0	1	1	0	0	0	1	0
rs2926864	2019-09-23	31501611	Karlsson T	2019-09-09	Nat Med	www.ncbi.nlm.nih.gov/pubmed/31501611	Contribution of genetics to visceral adiposity and its relation to cardiovascular and metabolic disease.	Predicted visceral adipose tissue	325,153 British ancestry individuals		5q33.2	5	153833636	NR	GRIA1 - LINC01861	ENSG00000155511	ENSG00000251183		19767	53792	rs2926864-A	0	2926864	intergenic_variant	1	0.3372	3E-11	10.5229		0.0174812	[0.012-0.023] unit increase	Affymetrix [10549349] (imputed)	N	0	0	0	0	1	0	0	1
rs2927307	2021-08-24	34021172	Christakoudi S	2021-05-21	Sci Rep	www.ncbi.nlm.nih.gov/pubmed/34021172	GWAS of allometric body-shape indices in UK Biobank identifies loci suggesting associations with morphogenesis, organogenesis, adrenal cell renewal and cancer.	A body shape index	219,872 British ancestry women		16q23.2	16	81510227	CMIP	CMIP			ENSG00000153815			rs2927307-G	0	2927307	intron_variant	0	NR	1E-17	17		0.0247134	[0.019-0.03] unit increase	Affymetrix [321169] (imputed)	N	0	0	1	0	0	0	1	0
rs2927307	2021-08-24	34021172	Christakoudi S	2021-05-21	Sci Rep	www.ncbi.nlm.nih.gov/pubmed/34021172	GWAS of allometric body-shape indices in UK Biobank identifies loci suggesting associations with morphogenesis, organogenesis, adrenal cell renewal and cancer.	Hip index	219,872 British ancestry women		16q23.2	16	81510227	CMIP	CMIP			ENSG00000153815			rs2927307-G	0	2927307	intron_variant	0	NR	4E-13	12.3979		0.0215573	[0.016-0.027] unit decrease	Affymetrix [321788] (imputed)	N	0	0	1	0	0	0	1	0
rs2927307	2021-08-24	34021172	Christakoudi S	2021-05-21	Sci Rep	www.ncbi.nlm.nih.gov/pubmed/34021172	GWAS of allometric body-shape indices in UK Biobank identifies loci suggesting associations with morphogenesis, organogenesis, adrenal cell renewal and cancer.	Waist-to-hip ratio adjusted for BMI	219,872 British ancestry women		16q23.2	16	81510227	CMIP	CMIP			ENSG00000153815			rs2927307-G	0	2927307	intron_variant	0	NR	4E-32	31.3979		0.0337738	[0.028-0.039] unit increase	Affymetrix [319769] (imputed)	N	0	0	1	0	0	0	1	0
rs2927307	2021-08-24	34021172	Christakoudi S	2021-05-21	Sci Rep	www.ncbi.nlm.nih.gov/pubmed/34021172	GWAS of allometric body-shape indices in UK Biobank identifies loci suggesting associations with morphogenesis, organogenesis, adrenal cell renewal and cancer.	Hip circumference adjusted for BMI	219,872 British ancestry women		16q23.2	16	81510227	CMIP	CMIP			ENSG00000153815			rs2927307-G	0	2927307	intron_variant	0	NR	3E-10	9.52288		0.017952	[0.012-0.024] unit decrease	Affymetrix [321016] (imputed)	N	0	0	1	0	0	0	1	0
rs2927307	2021-08-24	34021172	Christakoudi S	2021-05-21	Sci Rep	www.ncbi.nlm.nih.gov/pubmed/34021172	GWAS of allometric body-shape indices in UK Biobank identifies loci suggesting associations with morphogenesis, organogenesis, adrenal cell renewal and cancer.	Waist circumference adjusted for body mass index	219,872 British ancestry women		16q23.2	16	81510227	CMIP	CMIP			ENSG00000153815			rs2927307-G	0	2927307	intron_variant	0	NR	6E-18	17.2218		0.0249364	[0.019-0.031] unit increase	Affymetrix [321114] (imputed)	N	0	0	1	0	0	0	1	0
rs2927307	2023-08-25	37277458	Vosberg DE	2023-06-05	Sci Rep	www.ncbi.nlm.nih.gov/pubmed/37277458	The genetics of a "femaleness/maleness" score in cardiometabolic traits in the UK biobank.	Multi-trait sex score	161,906 European ancestry females		16q23.2	16	81510227		CMIP			ENSG00000153815			rs2927307-?	0	2927307	intron_variant	0	NR	4E-11	10.3979				Affymetrix [8642454] (imputed)	N	0	0	1	0	0	0	1	0
rs2927307	2021-08-24	34021172	Christakoudi S	2021-05-21	Sci Rep	www.ncbi.nlm.nih.gov/pubmed/34021172	GWAS of allometric body-shape indices in UK Biobank identifies loci suggesting associations with morphogenesis, organogenesis, adrenal cell renewal and cancer.	Waist-hip index	219,872 British ancestry women		16q23.2	16	81510227	CMIP	CMIP			ENSG00000153815			rs2927307-G	0	2927307	intron_variant	0	NR	3E-31	30.5229		0.033274	[0.028-0.039] unit increase	Affymetrix [319769] (imputed)	N	0	0	1	0	0	0	1	0
rs2927327	2021-08-24	34021172	Christakoudi S	2021-05-21	Sci Rep	www.ncbi.nlm.nih.gov/pubmed/34021172	GWAS of allometric body-shape indices in UK Biobank identifies loci suggesting associations with morphogenesis, organogenesis, adrenal cell renewal and cancer.	Waist-to-hip ratio adjusted for BMI	219,872 British ancestry women		16q23.2	16	81477929	CMIP	CMIP			ENSG00000153815			rs2927327-T	0	2927327	intron_variant	0	NR	4E-27	26.3979		0.0314875	[0.026-0.037] unit increase	Affymetrix [319769] (imputed)	N	0	0	0	1	0	0	1	0
rs2927327	2021-08-24	34021172	Christakoudi S	2021-05-21	Sci Rep	www.ncbi.nlm.nih.gov/pubmed/34021172	GWAS of allometric body-shape indices in UK Biobank identifies loci suggesting associations with morphogenesis, organogenesis, adrenal cell renewal and cancer.	Hip index	219,872 British ancestry women		16q23.2	16	81477929	CMIP	CMIP			ENSG00000153815			rs2927327-T	0	2927327	intron_variant	0	NR	5E-15	14.301		0.0236846	[0.018-0.03] unit decrease	Affymetrix [321788] (imputed)	N	0	0	0	1	0	0	1	0
rs2927327	2021-08-24	34021172	Christakoudi S	2021-05-21	Sci Rep	www.ncbi.nlm.nih.gov/pubmed/34021172	GWAS of allometric body-shape indices in UK Biobank identifies loci suggesting associations with morphogenesis, organogenesis, adrenal cell renewal and cancer.	Waist-hip index	219,872 British ancestry women		16q23.2	16	81477929	CMIP	CMIP			ENSG00000153815			rs2927327-T	0	2927327	intron_variant	0	NR	7E-27	26.1549		0.0313197	[0.026-0.037] unit increase	Affymetrix [319769] (imputed)	N	0	0	0	1	0	0	1	0
rs2927327	2021-08-24	34021172	Christakoudi S	2021-05-21	Sci Rep	www.ncbi.nlm.nih.gov/pubmed/34021172	GWAS of allometric body-shape indices in UK Biobank identifies loci suggesting associations with morphogenesis, organogenesis, adrenal cell renewal and cancer.	A body shape index	219,872 British ancestry women		16q23.2	16	81477929	CMIP	CMIP			ENSG00000153815			rs2927327-T	0	2927327	intron_variant	0	NR	3E-13	12.5229		0.0214809	[0.016-0.027] unit increase	Affymetrix [321169] (imputed)	N	0	0	0	1	0	0	1	0
rs2927437	2021-06-29	33462484	Sinnott-Armstrong N	2021-01-18	Nat Genet	www.ncbi.nlm.nih.gov/pubmed/33462484	Genetics of 35 blood and urine biomarkers in the UK Biobank.	C-reactive protein levels	341,805 European ancestry individuals, 6,006 African ancestry individuals, 7,316 South Asian ancestry individuals		19q13.32	19	44738381	NR	CEACAM16-AS1 - BCL3	ENSG00000266903	ENSG00000069399		13164	9324	rs2927437-G	0	2927437	non_coding_transcript_exon_variant	1	NR	5E-30	29.301		0.0345	[0.029-0.04] unit increase	Affymetrix [9000000] (imputed)	N	0	0	0	0	1	0	0	1
rs2927437	2021-06-29	33462484	Sinnott-Armstrong N	2021-01-18	Nat Genet	www.ncbi.nlm.nih.gov/pubmed/33462484	Genetics of 35 blood and urine biomarkers in the UK Biobank.	Apolipoprotein B levels	340,860 European ancestry individuals, 5,962 African ancestry individuals, 7,275 South Asian ancestry individuals		19q13.32	19	44738381	NR	CEACAM16-AS1 - BCL3	ENSG00000266903	ENSG00000069399		13164	9324	rs2927437-G	0	2927437	non_coding_transcript_exon_variant	1	NR	3E-133	132.523		0.0746	[0.069-0.08] unit decrease	Affymetrix [9000000] (imputed)	N	0	0	0	0	1	0	0	1
rs2927437	2021-06-29	33462484	Sinnott-Armstrong N	2021-01-18	Nat Genet	www.ncbi.nlm.nih.gov/pubmed/33462484	Genetics of 35 blood and urine biomarkers in the UK Biobank.	Total cholesterol levels	342,508 European ancestry individuals, 6,014 African ancestry individuals, 7,336 South Asian ancestry individuals		19q13.32	19	44738381	NR	CEACAM16-AS1 - BCL3	ENSG00000266903	ENSG00000069399		13164	9324	rs2927437-G	0	2927437	non_coding_transcript_exon_variant	1	NR	1E-59	59		0.0494	[0.044-0.055] unit decrease	Affymetrix [9000000] (imputed)	N	0	0	0	0	1	0	0	1
rs2927437	2018-07-20	29777097	Marioni RE	2018-05-18	Transl Psychiatry	www.ncbi.nlm.nih.gov/pubmed/29777097	GWAS on family history of Alzheimer's disease.	Alzheimer's disease or family history of Alzheimer's disease	up to 42,034 British ancestry individuals with parental history of Alzheimer's disease, at least 272,244 British ancestry individuals with no parental history of Alzheimer's disease, 25,580 Alzheimer's disease cases, 48,466 controls		19q13.32	19	44738381	NR	CEACAM16-AS1 - BCL3	ENSG00000266903	ENSG00000069399		13164	9324	rs2927437-?	0	2927437	non_coding_transcript_exon_variant	1	NR	5E-8	7.30103				Affymetrix [7795605] (imputed)	N	0	0	0	0	1	0	0	1
rs2927437	2021-06-29	33462484	Sinnott-Armstrong N	2021-01-18	Nat Genet	www.ncbi.nlm.nih.gov/pubmed/33462484	Genetics of 35 blood and urine biomarkers in the UK Biobank.	Low density lipoprotein cholesterol levels	341,875 European ancestry individuals, 6,003 African ancestry individuals, 7,319 South Asian ancestry individuals		19q13.32	19	44738381	NR	CEACAM16-AS1 - BCL3	ENSG00000266903	ENSG00000069399		13164	9324	rs2927437-G	0	2927437	non_coding_transcript_exon_variant	1	NR	2E-85	84.699		0.0594	[0.054-0.065] unit decrease	Affymetrix [9000000] (imputed)	N	0	0	0	0	1	0	0	1
rs2927567	2023-06-28	37337106	Liu N	2023-06-19	Nat Genet	www.ncbi.nlm.nih.gov/pubmed/37337106	Cross-ancestry genome-wide association meta-analyses of hippocampal and subfield volumes.	Right subiculum volume (body)	38,977 European ancestry, East Asian ancestry individuals		9q22.31	9	93333961		WNK2 - FAM120A2P	ENSG00000165238	ENSG00000204352		13389	1413	rs2927567-C	0	2927567	intron_variant	1	0.41757	1E-9	9		0.0436537	[0.03-0.058] unit increase	NR [5257171] (imputed)	N	0	0	0	0	1	0	0	1
rs2927567	2023-06-28	37337106	Liu N	2023-06-19	Nat Genet	www.ncbi.nlm.nih.gov/pubmed/37337106	Cross-ancestry genome-wide association meta-analyses of hippocampal and subfield volumes.	Left hippocampal volume (body)	38,977 European ancestry, East Asian ancestry individuals		9q22.31	9	93333961		WNK2 - FAM120A2P	ENSG00000165238	ENSG00000204352		13389	1413	rs2927567-C	0	2927567	intron_variant	1	0.41757	5E-11	10.301		0.0464537	[0.033-0.06] unit increase	NR [5257171] (imputed)	N	0	0	0	0	1	0	0	1
rs2927709	2019-02-21	30456828	Khramtsova EA	2018-11-20	Am J Med Genet B Neuropsychiatr Genet	www.ncbi.nlm.nih.gov/pubmed/30456828	Sex differences in the genetic architecture of obsessive-compulsive disorder.	Obsessive-compulsive disorder	1,249 European ancestry male cases, 2,789 European ancestry male controls, 1,525 European ancestry female cases, 4,307 European ancestry female controls		19p13.2	19	8304859	CD320	CD320			ENSG00000167775			rs2927709-?	0	2927709	non_coding_transcript_exon_variant	0	NR	3E-6	5.52288	(male)	0.262	[0.15-0.37] unit decrease	NR [~ 5500000] (imputed)	N	0	0	0	0	0	1	0	1
rs2928155	2023-02-09	36224396	Yengo L	2022-10-12	Nature	www.ncbi.nlm.nih.gov/pubmed/36224396	A saturated map of common genetic variants associated with human height.	Height	5,314,291 European ancestry, Hispanic or Latin American, East Asian ancestry, African ancestry, South Asian ancestry individuals		15q15.1	15	41139989		INO80 - CIBAR1P1	ENSG00000128908	ENSG00000157021		23709	23173	rs2928155-A	0	2928155	intergenic_variant	1	0.3455	2E-204	203.699		0.0201	[0.019-0.021] unit decrease	Affymetrix, Illumina [1385132] (imputed)	N	0	0	0	0	1	0	0	1
rs2928167	2017-08-30	27863252	Astle WJ	2016-11-17	Cell	www.ncbi.nlm.nih.gov/pubmed/27863252	The Allelic Landscape of Human Blood Cell Trait Variation and Links to Common Complex Disease.	Red blood cell count	172,952 European ancestry individuals		5q13.3	5	77181995	intergenic	PDE8B, PDE8B			ENSG00000284762, ENSG00000113231			rs2928167-G	0	2928167	intron_variant	0	0.1277	7E-10	9.1549		0.0328663	[0.022-0.043] unit increase	Affymetrix [~ 2500000] (imputed)	N	0	0	1	0	0	0	1	0
rs2928167	2020-10-08	32769997	Zhou W	2020-08-07	Nat Commun	www.ncbi.nlm.nih.gov/pubmed/32769997	GWAS of thyroid stimulating hormone highlights pleiotropic effects and inverse association with thyroid cancer.	Thyroid stimulating hormone levels	119,715 European ancestry individuals		5q13.3	5	77181995	PDE8B	PDE8B, PDE8B			ENSG00000284762, ENSG00000113231			rs2928167-G	0	2928167	intron_variant	0	0.133877	2E-85	84.699		0.138	[0.12-0.15] SD decrease	Illumina [22400000] (imputed)	N	0	0	1	0	0	0	1	0
rs2928167	2023-11-07	37872160	Williams AT	2023-10-23	Nat Commun	www.ncbi.nlm.nih.gov/pubmed/37872160	Genome-wide association study of thyroid-stimulating hormone highlights new genes, pathways and associations with thyroid disease.	Thyroid stimulating hormone levels	247,107 European ancestry individuals	63,326 European ancestry individuals, 33,171 South Asian ancestry individuals	5q13.3	5	77181995		PDE8B, PDE8B			ENSG00000284762, ENSG00000113231			rs2928167-A	0	2928167	intron_variant	0	0.8696	1E-279	279		0.1279	[0.12-0.13] unit increase	Affymetrix, Illumina [57524162] (imputed)	N	0	0	1	0	0	0	1	0
rs2928167	2019-07-17	25743335	Taylor PN	2015-03-06	Nat Commun	www.ncbi.nlm.nih.gov/pubmed/25743335	Whole-genome sequence-based analysis of thyroid function.	Thyroid stimulating hormone levels	2,287 European ancestry whole-genome sequenced individuals, 14,048 European ancestry individuals		5q13.3	5	77181995	PDE8B	PDE8B, PDE8B			ENSG00000284762, ENSG00000113231			rs2928167-G	0	2928167	intron_variant	0	0.104	6E-14	13.2218		0.145	[0.11-0.18] unit decrease	Illumina [at least 9558836] (imputed)	N	0	0	1	0	0	0	1	0
rs2928679	2018-08-14	29892016	Schumacher FR	2018-06-11	Nat Genet	www.ncbi.nlm.nih.gov/pubmed/29892016	Association analyses of more than 140,000 men identify 63 new prostate cancer susceptibility loci.	Prostate cancer	79,148 European ancestry cases, 61,106 European ancestry controls		8p21.2	8	23581462	NR	SLC25A37 - RNU4-71P	ENSG00000147454	ENSG00000252067		5999	18564	rs2928679-A	0	2928679	intergenic_variant	1	0.44	2E-11	10.699		1.05	[1.04-1.07]	Illumina [20370935] (imputed)	N	0	0	0	0	1	0	0	1
rs2929155	2019-09-23	31451708	Hellwege JN	2019-08-26	Nat Commun	www.ncbi.nlm.nih.gov/pubmed/31451708	Mapping eGFR loci to the renal transcriptome and phenome in the VA Million Veteran Program.	Estimated glomerular filtration rate	70,762 European ancestry diabetic individuals, 152,624 European ancestry non-diabetic individuals, 20,967 African American diabetic individuals, 36,369 African American non-diabetic individuals	567,401 European ancestry individuals, 165,726 East Asian ancestry individuals, 13,359 South Asian ancestry individuals, 13,842 African American ancestry individuals, 4,961 Hispanic ancestry individuals	15q25.1	15	78765671	ADAMTS7	ADAMTS7			ENSG00000136378			rs2929155-T	0	2929155	missense_variant	0	0.735	4E-6	5.39794		0.0019	[0.00092-0.00288] unit decrease	Affymetrix [NR] (imputed)	N	0	0	0	1	0	0	1	0
rs2929155	2023-12-07	35915156	Tcheandjieu C	2022-08-01	Nat Med	www.ncbi.nlm.nih.gov/pubmed/35915156	Large-scale genome-wide association study of coronary artery disease in genetically diverse populations.	Coronary artery disease	12,117 Hispanic or Latin American cases, 44,853 Hispanic or Latin American controls		15q25.1	15	78765671		ADAMTS7			ENSG00000136378			rs2929155-?	0	2929155	missense_variant	0	NR	7E-6	5.1549		0.0743	[0.042-0.107] unit decrease	Affymetrix [NR] (imputed)	N	0	0	0	1	0	0	1	0
rs2929308	2019-02-08	30595370	Kichaev G	2018-12-27	Am J Hum Genet	www.ncbi.nlm.nih.gov/pubmed/30595370	Leveraging Polygenic Functional Enrichment to Improve GWAS Power.	Heel bone mineral density	approximately 446,000 European ancestry individuals		8p23.1	8	9226611		PPP1R3B-DT			ENSG00000248538			rs2929308-?	0	2929308	intron_variant	0	NR	3E-21	20.5229				NR [~ 8900000] (imputed)	N	0	0	0	0	1	0	0	1
rs2929308	2018-10-18	30048462	Kim SK	2018-07-26	PLoS One	www.ncbi.nlm.nih.gov/pubmed/30048462	Identification of 613 new loci associated with heel bone mineral density and a polygenic risk score for bone mineral density, osteoporosis and fracture.	Heel bone mineral density	394,929 European ancestry individuals		8p23.1	8	9226611		PPP1R3B-DT			ENSG00000248538			rs2929308-?	0	2929308	intron_variant	0	NR	2E-126	125.699		0.0487802	[0.045-0.053] unit increase	Affymetrix [20259828] (imputed)	N	0	0	0	0	1	0	0	1
rs2929308	2018-09-20	28869591	Kemp JP	2017-09-04	Nat Genet	www.ncbi.nlm.nih.gov/pubmed/28869591	Identification of 153 new loci associated with heel bone mineral density and functional involvement of GPC6 in osteoporosis.	Heel bone mineral density	76,067 European ancestry women, 66,420 European ancestry men		8p23.1	8	9226611	LOC101929128	PPP1R3B-DT			ENSG00000248538			rs2929308-T	0	2929308	intron_variant	0	0.490531	1E-15	15	(men)	0.039492	[0.029-0.049] unit increase	NR [17166351] (imputed)	N	0	0	0	0	1	0	0	1
rs2929308	2018-09-20	28869591	Kemp JP	2017-09-04	Nat Genet	www.ncbi.nlm.nih.gov/pubmed/28869591	Identification of 153 new loci associated with heel bone mineral density and functional involvement of GPC6 in osteoporosis.	Heel bone mineral density	76,067 European ancestry women, 66,420 European ancestry men		8p23.1	8	9226611	LOC101929128	PPP1R3B-DT			ENSG00000248538			rs2929308-T	0	2929308	intron_variant	0	0.490823	3E-22	21.5229	(women)	0.0432751	[0.034-0.052] unit increase	NR [17166351] (imputed)	N	0	0	0	0	1	0	0	1
rs2929308	2018-09-20	28869591	Kemp JP	2017-09-04	Nat Genet	www.ncbi.nlm.nih.gov/pubmed/28869591	Identification of 153 new loci associated with heel bone mineral density and functional involvement of GPC6 in osteoporosis.	Heel bone mineral density	76,067 European ancestry women, 66,420 European ancestry men		8p23.1	8	9226611	LOC101929128	PPP1R3B-DT			ENSG00000248538			rs2929308-T	0	2929308	intron_variant	0	0.490687	2E-39	38.699		0.0424585	[0.036-0.049] unit increase	NR [17166351] (imputed)	N	0	0	0	0	1	0	0	1
rs2929308	2021-08-24	34021172	Christakoudi S	2021-05-21	Sci Rep	www.ncbi.nlm.nih.gov/pubmed/34021172	GWAS of allometric body-shape indices in UK Biobank identifies loci suggesting associations with morphogenesis, organogenesis, adrenal cell renewal and cancer.	Waist circumference adjusted for body mass index	219,872 British ancestry women		8p23.1	8	9226611	RP11-10A14.8	PPP1R3B-DT			ENSG00000248538			rs2929308-T	0	2929308	intron_variant	0	NR	8E-14	13.0969		0.0212616	[0.016-0.027] unit decrease	Affymetrix [321114] (imputed)	N	0	0	0	0	1	0	0	1
rs2929308	2022-08-24	35762941	Plotnikov D	2022-06-01	Invest Ophthalmol Vis Sci	www.ncbi.nlm.nih.gov/pubmed/35762941	High Blood Pressure and Intraocular Pressure: A Mendelian Randomization Study.	Diastolic blood pressure	526,001 European ancestry individuals		8p23.1	8	9226611		PPP1R3B-DT			ENSG00000248538			rs2929308-A	0	2929308	intron_variant	0	NR	1E-15	15		0.1668	[0.13-0.21] unit decrease	NR [NR] (imputed)	N	0	0	0	0	1	0	0	1
rs2929308	2019-01-28	30598549	Morris JA	2018-12-31	Nat Genet	www.ncbi.nlm.nih.gov/pubmed/30598549	An atlas of genetic influences on osteoporosis in humans and mice.	Heel bone mineral density	426,824 British ancestry individuals		8p23.1	8	9226611	LOC101929128	PPP1R3B-DT			ENSG00000248538			rs2929308-T	0	2929308	intron_variant	0	0.492135	1E-90	90		0.0395283	[0.036-0.043] unit increase	NR [13737936] (imputed)	N	0	0	0	0	1	0	0	1
rs2929308	2021-08-24	34021172	Christakoudi S	2021-05-21	Sci Rep	www.ncbi.nlm.nih.gov/pubmed/34021172	GWAS of allometric body-shape indices in UK Biobank identifies loci suggesting associations with morphogenesis, organogenesis, adrenal cell renewal and cancer.	A body shape index	219,872 British ancestry women		8p23.1	8	9226611	RP11-10A14.8	PPP1R3B-DT			ENSG00000248538			rs2929308-T	0	2929308	intron_variant	0	NR	5E-12	11.301		0.0197285	[0.014-0.025] unit decrease	Affymetrix [321169] (imputed)	N	0	0	0	0	1	0	0	1
rs2929439	2021-08-24	34021172	Christakoudi S	2021-05-21	Sci Rep	www.ncbi.nlm.nih.gov/pubmed/34021172	GWAS of allometric body-shape indices in UK Biobank identifies loci suggesting associations with morphogenesis, organogenesis, adrenal cell renewal and cancer.	Waist circumference adjusted for body mass index	186,825 British ancestry men		3q12.1	3	99354271	AC078828.1	ARHGEF28P1 - COL8A1	ENSG00000240572	ENSG00000144810		27719	284204	rs2929439-C	0	2929439	intergenic_variant	1	NR	4E-10	9.39794		0.020344	[0.014-0.027] unit increase	Affymetrix [321114] (imputed)	N	0	0	0	1	0	0	1	0
rs2929459	2022-12-12	36376304	Koskeridis F	2022-11-14	Nat Commun	www.ncbi.nlm.nih.gov/pubmed/36376304	Pleiotropic genetic architecture and novel loci for C-reactive protein levels.	Body mass index (MTAG)	694,649 European ancestry individuals		8p23.1	8	9221187		PPP1R3B-DT			ENSG00000248538			rs2929459-T	0	2929459	intron_variant	0	NR	4E-15	14.3979		0.015939	[0.012-0.02] unit increase	NR [6206408] (imputed)	N	0	0	0	0	1	0	0	1
rs2929517	2021-06-09	33972514	Pazoki R	2021-05-10	Nat Commun	www.ncbi.nlm.nih.gov/pubmed/33972514	Genetic analysis in European ancestry individuals identifies 517 loci associated with liver enzymes.	Liver enzyme levels (gamma-glutamyl transferase)	437,194 European ancestry individuals	315,572 European ancestry individuals	15q23	15	72040576	SENP8	MYO9A			ENSG00000066933			rs2929517-T	0	2929517	intron_variant	0	0.271003	4E-21	20.3979		0.00559769	[0.0045-0.0067] unit decrease	Affymetrix [13995440] (imputed)	N	0	0	0	0	1	0	0	1
rs2930456	2019-01-22	29500382	Nagel M	2018-03-02	Nat Commun	www.ncbi.nlm.nih.gov/pubmed/29500382	Item-level analyses reveal genetic heterogeneity in neuroticism.	Feeling nervous	373,121 European ancestry individuals		10q25.1	10	105290410	NR	SORCS3 - RNU6-463P	ENSG00000156395	ENSG00000207068		25168	244249	rs2930456-C	0	2930456	intergenic_variant	1	0.125202	4E-8	7.39794		5.51	z score increase	NR [10847151] (imputed)	N	0	0	0	0	1	0	0	1
rs293058	2018-09-17	29844566	Davies G	2018-05-29	Nat Commun	www.ncbi.nlm.nih.gov/pubmed/29844566	Study of 300,486 individuals identifies 148 independent genetic loci influencing general cognitive function.	Reaction time	330,069 European ancestry individuals		5q15	5	94870685	NR	MCTP1			ENSG00000175471			rs293058-?	0	293058	intron_variant	0	NR	4E-7	6.39794		0.008771	[0.0054-0.0122] unit decrease	Affymetrix [805426] (imputed)	N	0	0	0	0	1	0	0	1
rs2932317	2021-10-26	34107879	Hu Y	2021-06-09	BMC Genomics	www.ncbi.nlm.nih.gov/pubmed/34107879	Multi-ethnic genome-wide association analyses of white blood cell and platelet traits in the Population Architecture using Genomics and Epidemiology (PAGE) study.	White blood cell count	16,201 African American or Afro-Caribbean individuals		1p21.3	1	96927229		PTBP2 - DPYD	ENSG00000117569	ENSG00000188641		103491	150514	rs2932317-T	0	2932317	regulatory_region_variant	1	0.8279	8E-9	8.09691		0.0876	[0.058-0.117] unit decrease	Affymetrix, Illumina [NR] (imputed)	N	0	0	1	0	1	0	1	1
rs2932538	2011-10-21	21909115	Ehret GB	2011-09-11	Nature	www.ncbi.nlm.nih.gov/pubmed/21909115	Genetic variants in novel pathways influence blood pressure and cardiovascular disease risk.	Diastolic blood pressure	69,395 European ancestry individuals	Up to 133,361 European ancestry individuals	1p13.2	1	112673921	MOV10	MOV10			ENSG00000155363			rs2932538-G	0	2932538	intron_variant	0	0.75	1E-9	9		0.24	[NR] mmHg increase	Affymetrix, Illumina [~ 2500000] (imputed)	N	0	0	0	0	1	0	0	1
rs2932538	2017-09-22	28739976	Wain LV	2017-07-24	Hypertension	www.ncbi.nlm.nih.gov/pubmed/28739976	Novel Blood Pressure Locus and Gene Discovery Using Genome-Wide Association Study and Expression Data Sets From Blood and the Kidney.	Systolic blood pressure	150,134 European ancestry individuals	87,359 European ancestry individuals, 140,886 European and unknown ancestry individuals	1p13.2	1	112673921	ST7L, CAPZA1, MOV10	MOV10			ENSG00000155363			rs2932538-G	0	2932538	intron_variant	0	0.741	2E-7	6.69897	(EA, initial)	0.424	[0.27-0.58] unit increase	Affymetrix, Illumina, Perlegen [7994604] (imputed)	N	0	0	0	0	1	0	0	1
rs2932538	2017-09-22	28739976	Wain LV	2017-07-24	Hypertension	www.ncbi.nlm.nih.gov/pubmed/28739976	Novel Blood Pressure Locus and Gene Discovery Using Genome-Wide Association Study and Expression Data Sets From Blood and the Kidney.	Diastolic blood pressure	150,134 European ancestry individuals	87,359 European ancestry individuals, 140,886 European and unknown ancestry individuals	1p13.2	1	112673921	ST7L, CAPZA1, MOV10	MOV10			ENSG00000155363			rs2932538-G	0	2932538	intron_variant	0	0.741	2E-8	7.69897	(EA, initial)	0.278	[0.18-0.37] unit increase	Affymetrix, Illumina, Perlegen [7994604] (imputed)	N	0	0	0	0	1	0	0	1
rs2932538	2011-10-11	21909110	Wain LV	2011-09-11	Nat Genet	www.ncbi.nlm.nih.gov/pubmed/21909110	Genome-wide association study identifies six new loci influencing pulse pressure and mean arterial pressure.	Blood pressure	74,064 European ancestry individuals	48,607 European ancestry individuals	1p13.2	1	112673921	MOV10	MOV10			ENSG00000155363			rs2932538-G	0	2932538	intron_variant	0	0.74	8E-6	5.09691	(Mean Arterial Pressure)	0.252	[0.14-0.36] mmHg increase	Affymetrix, Illumina, Perlegen [NR] (imputed)	N	0	0	0	0	1	0	0	1
rs2932538	2019-02-10	27841878	Hoffmann TJ	2016-11-14	Nat Genet	www.ncbi.nlm.nih.gov/pubmed/27841878	Genome-wide association analyses using electronic health records identify new loci influencing blood pressure variation.	Systolic blood pressure	295,529 European ancestry individuals, 8,231 Latino individuals, 3,058 African American individuals, 2,029 African British individuals, 7,701 East Asian ancestry individuals, 2,735 South Asian ancestry individuals, 1,979 mixed and unknown ancestry individuals		1p13.2	1	112673921	CAPZA1, MOV10	MOV10			ENSG00000155363			rs2932538-A	0	2932538	intron_variant	0	NR	3E-7	6.52288		0.227	unit decrease	Affymetrix [at least 2696785] (imputed)	N	0	0	0	0	1	0	0	1
rs2932538	2011-10-21	21909115	Ehret GB	2011-09-11	Nature	www.ncbi.nlm.nih.gov/pubmed/21909115	Genetic variants in novel pathways influence blood pressure and cardiovascular disease risk.	Hypertension	69,395 European ancestry individuals	Up to 133,361 European ancestry individuals	1p13.2	1	112673921	MOV10	MOV10			ENSG00000155363			rs2932538-G	0	2932538	intron_variant	0	0.75	3E-7	6.52288		0.049	[NR] unit increase	Affymetrix, Illumina [~ 2500000] (imputed)	N	0	0	0	0	1	0	0	1
rs2932538	2019-02-10	27841878	Hoffmann TJ	2016-11-14	Nat Genet	www.ncbi.nlm.nih.gov/pubmed/27841878	Genome-wide association analyses using electronic health records identify new loci influencing blood pressure variation.	Diastolic blood pressure	295,529 European ancestry individuals, 8,231 Latino individuals, 3,058 African American individuals, 2,029 African British individuals, 7,701 East Asian ancestry individuals, 2,735 South Asian ancestry individuals, 1,979 mixed and unknown ancestry individuals		1p13.2	1	112673921	CAPZA1, MOV10	MOV10			ENSG00000155363			rs2932538-A	0	2932538	intron_variant	0	NR	7E-12	11.1549		0.185	unit decrease	Affymetrix [at least 2696785] (imputed)	N	0	0	0	0	1	0	0	1
rs2932538	2011-10-21	21909115	Ehret GB	2011-09-11	Nature	www.ncbi.nlm.nih.gov/pubmed/21909115	Genetic variants in novel pathways influence blood pressure and cardiovascular disease risk.	Systolic blood pressure	69,395 European ancestry individuals	Up to 133,361 European ancestry individuals	1p13.2	1	112673921	MOV10	MOV10			ENSG00000155363			rs2932538-G	0	2932538	intron_variant	0	0.75	1E-9	9		0.388	[NR] mmHg increase	Affymetrix, Illumina [~ 2500000] (imputed)	N	0	0	0	0	1	0	0	1
rs2932690	2023-02-13	36653477	Helkkula P	2023-01-18	Commun Biol	www.ncbi.nlm.nih.gov/pubmed/36653477	Genome-wide association study of varicose veins identifies a protective missense variant in GJD3 enriched in the Finnish population.	Varicose veins	17,027 Finnish ancestry cases, 190,028 Finnish ancestry controls		16q24.3	16	88776545		PIEZO1			ENSG00000103335			rs2932690-?	0	2932690	intron_variant	0	NR	1E-39	39		0.1825	[0.16-0.21] unit decrease	Affymetrix, Illumina [13541466] (imputed)	N	0	0	1	0	0	0	1	0
rs2932757	2021-12-14	34594039	Sakaue S	2021-09-30	Nat Genet	www.ncbi.nlm.nih.gov/pubmed/34594039	A cross-population atlas of genetic associations for 220 human phenotypes.	Platelet count	148,623 East Asian ancestry individuals		19q13.43	19	56128879		ZNF787 - ZNF444	ENSG00000142409	ENSG00000167685		7584	3720	rs2932757-A	0	2932757	intergenic_variant	1	0.691504	4E-24	23.3979		0.0363077	[0.029-0.043] unit decrease	Illumina [13478928] (imputed)	N	0	0	0	1	1	0	1	1
rs2934951	2021-12-14	34594039	Sakaue S	2021-09-30	Nat Genet	www.ncbi.nlm.nih.gov/pubmed/34594039	A cross-population atlas of genetic associations for 220 human phenotypes.	Serum alkaline phosphatase levels	344,292 European ancestry individuals, 118,886 East Asian ancestry individuals		17q12	17	39677075		PGAP3			ENSG00000161395			rs2934951-G	0	2934951	intron_variant	0	NR	2E-43	42.699		0.0347	[0.03-0.04] unit decrease	Affymetrix, Illumina [20533886] (imputed)	N	0	0	1	0	0	0	1	0
rs2935057	2021-03-31	33627673	Gharahkhani P	2021-02-24	Nat Commun	www.ncbi.nlm.nih.gov/pubmed/33627673	Genome-wide meta-analysis identifies 127 open-angle glaucoma loci with consistent effect across ancestries.	Glaucoma (primary open-angle)	23,963 European ancestry cases, 306,942 European ancestry controls, 6,935 East Asian ancestry cases, 39,588 East Asian ancestry controls, 3,281 Sub-Saharan African ancestry cases, 2,791 Sub-Saharan African ancestry controls	43,254 European ancestry cases, 1,471,118 European ancestry controls	6q27	6	170139691	LINC00574, LOC102724511	LINC00574 - RPL12P23	ENSG00000231690	ENSG00000218716		336818	60078	rs2935057-A	0	2935057	intron_variant	1	NR	1E-6	6		0.0521	unit increase	Illumina [15409056] (imputed)	N	0	0	0	0	1	0	0	1
rs2935057	2018-10-10	30054594	MacGregor S	2018-07-27	Nat Genet	www.ncbi.nlm.nih.gov/pubmed/30054594	Genome-wide association study of intraocular pressure uncovers new pathways to glaucoma.	Glaucoma	11,018 European ancestry cases, 126,068 European ancestry controls		6q27	6	170139691	LOC101929614, LOC105378153	LINC00574 - RPL12P23	ENSG00000231690	ENSG00000218716		336818	60078	rs2935057-A	0	2935057	intron_variant	1	NR	8E-10	9.09691		1.15	[1.11-1.20]	Affymetrix [up to 40000000] (imputed)	N	0	0	0	0	1	0	0	1
rs2935057	2020-09-21	32888493	Chen MH	2020-09-01	Cell	www.ncbi.nlm.nih.gov/pubmed/32888493	Trans-ethnic and Ancestry-Specific Blood-Cell Genetics in 746,667 Individuals from 5 Global Populations.	Lymphocyte count	643,370 African American or Afro-Caribbean, African ancestry, European ancestry, East Asian ancestry, Hispanic or Latin American and South Asian ancestry individuals		6q27	6	170139691	NR	LINC00574 - RPL12P23	ENSG00000231690	ENSG00000218716		336818	60078	rs2935057-G	0	2935057	intron_variant	1	0.852989	8E-12	11.0969				Affymetrix, Illumina [23472807] (imputed)	N	0	0	0	0	1	0	0	1
rs2935211	2021-12-14	34594039	Sakaue S	2021-09-30	Nat Genet	www.ncbi.nlm.nih.gov/pubmed/34594039	A cross-population atlas of genetic associations for 220 human phenotypes.	Neutrophil count	349,856 European ancestry individuals, 82,810 East Asian ancestry individuals		1q32.3	1	212937214		FLVCR1 - VASH2	ENSG00000162769	ENSG00000143494		37851	13306	rs2935211-G	0	2935211	intergenic_variant	1	NR	5E-9	8.30103		0.0125	[0.0084-0.0166] unit increase	Affymetrix, Illumina [20526770] (imputed)	N	0	0	0	1	1	0	1	1
rs2935212	2022-07-01	35361970	Okbay A	2022-03-31	Nat Genet	www.ncbi.nlm.nih.gov/pubmed/35361970	Polygenic prediction of educational attainment within and between families from genome-wide association analyses in 3 million individuals.	Educational attainment	3,037,499 European ancestry individuals		1q32.3	1	212942791		FLVCR1 - VASH2	ENSG00000162769	ENSG00000143494		43428	7729	rs2935212-T	0	2935212	regulatory_region_variant	1	0.3869	7E-10	9.1549		0.00663614	[0.0045-0.0087] unit increase	Illumina [10675380] (imputed)	N	0	0	0	0	1	0	0	1
rs293526	2016-11-22	26891255	Jung ES	2016-02-18	Inflamm Bowel Dis	www.ncbi.nlm.nih.gov/pubmed/26891255	HLA-C*01 is a Risk Factor for Crohn's Disease.	Crohn's disease	275 Korean ancestry cases, 2,369 Korean ancestry controls	242 Korean ancestry cases, 1,066 Korean ancestry controls	6q14.1	6	82938337	UBE3D	UBE3D			ENSG00000118420			rs293526-T	0	293526	non_coding_transcript_exon_variant	0	0.82	2E-11	10.699		2.12766	[1.69-2.63]	Affymetrix [3387207] (imputed)	N	0	0	0	0	1	0	0	1
rs2935618	2020-10-23	32665545	van der Meer D	2020-07-14	Nat Commun	www.ncbi.nlm.nih.gov/pubmed/32665545	Understanding the genetic determinants of the brain with MOSTest.	Subcortical volume (MOSTest)	26,502 European ancestry individuals		5p15.33	5	2683771	VRK2, FANCL	Y_RNA - LSINCT5	ENSG00000207494	ENSG00000281560		498951	28820	rs2935618-?	0	2935618	intergenic_variant	1	NR	4E-8	7.39794				NR [7428630] (imputed)	N	0	0	0	0	1	0	0	1
rs293567	2022-08-05	35835914	Watanabe K	2022-07-14	Nat Genet	www.ncbi.nlm.nih.gov/pubmed/35835914	Genome-wide meta-analysis of insomnia prioritizes genes associated with metabolic and psychiatric pathways.	Insomnia	593,724 European ancestry cases, 1,771,286 European ancestry controls		20q11.21	20	32510762		NOL4L			ENSG00000197183			rs293567-T	0	293567	intron_variant	0	NR	2E-28	27.699		0.011	[0.009-0.013] unit increase	Illumina [10713943] (imputed)	N	0	0	0	1	0	0	1	0
rs293567	2022-03-07	34910505	van der Meer D	2021-12-15	Sci Adv	www.ncbi.nlm.nih.gov/pubmed/34910505	The genetic architecture of human cortical folding.	Vertex-wise cortical surface area	33,748 European ancestry individuals		20q11.21	20	32510762		NOL4L			ENSG00000197183			rs293567-T	0	293567	intron_variant	0	0.31	6E-15	14.2218		7.81	z score increase	Affymetrix [9061022] (imputed)	N	0	0	0	1	0	0	1	0
rs2935720	2023-02-09	36224396	Yengo L	2022-10-12	Nature	www.ncbi.nlm.nih.gov/pubmed/36224396	A saturated map of common genetic variants associated with human height.	Height	455,180 Hispanic or Latin American individuals		10q26.13	10	121665790		FGFR2 - ATE1	ENSG00000066468	ENSG00000107669		67332	43603	rs2935720-A	0	2935720	regulatory_region_variant	1	0.0915	5E-7	6.30103		0.0191	[0.012-0.027] unit decrease	Affymetrix, Illumina [1385132] (imputed)	N	0	0	1	0	0	0	1	0
rs2935720	2023-02-09	36224396	Yengo L	2022-10-12	Nature	www.ncbi.nlm.nih.gov/pubmed/36224396	A saturated map of common genetic variants associated with human height.	Height	5,314,291 European ancestry, Hispanic or Latin American, East Asian ancestry, African ancestry, South Asian ancestry individuals		10q26.13	10	121665790		FGFR2 - ATE1	ENSG00000066468	ENSG00000107669		67332	43603	rs2935720-A	0	2935720	regulatory_region_variant	1	0.0734	6E-61	60.2218		0.0203	[0.018-0.023] unit decrease	Affymetrix, Illumina [1385132] (imputed)	N	0	0	1	0	0	0	1	0
rs2936772	2021-08-24	34021172	Christakoudi S	2021-05-21	Sci Rep	www.ncbi.nlm.nih.gov/pubmed/34021172	GWAS of allometric body-shape indices in UK Biobank identifies loci suggesting associations with morphogenesis, organogenesis, adrenal cell renewal and cancer.	Waist circumference adjusted for body mass index	219,872 British ancestry women		12q24.31	12	122714847	HCAR1, RP11-324E6.6, HCAR3	HCAR3			ENSG00000255398			rs2936772-T	0	2936772	3_prime_UTR_variant	0	NR	7E-21	20.1549		0.0330144	[0.026-0.04] unit decrease	Affymetrix [321114] (imputed)	N	0	0	0	0	1	0	0	1
rs293710	2021-08-24	34021172	Christakoudi S	2021-05-21	Sci Rep	www.ncbi.nlm.nih.gov/pubmed/34021172	GWAS of allometric body-shape indices in UK Biobank identifies loci suggesting associations with morphogenesis, organogenesis, adrenal cell renewal and cancer.	Hip circumference adjusted for BMI	219,872 British ancestry women		20q11.21	20	33351904	BPIFB9P	BPIFB9P			ENSG00000125997			rs293710-C	0	293710	intron_variant	0	NR	5E-8	7.30103		0.0164655	[0.011-0.022] unit decrease	Affymetrix [321016] (imputed)	N	0	0	0	0	1	0	0	1
rs2937582	2018-09-20	30019117	Liu J	2018-07-17	Hum Genet	www.ncbi.nlm.nih.gov/pubmed/30019117	The coexistence of copy number variations (CNVs) and single nucleotide polymorphisms (SNPs) at a locus can result in distorted calculations of the significance in associating SNPs to disease.	Adolescent idiopathic scoliosis	196 cases, 303 controls		5q34	5	167038003	NR	TENM2			ENSG00000145934			rs2937582-?	0	2937582	intron_variant	0	NR	1E-30	30				Affymetrix [NR]	N	0	0	0	0	1	0	0	1
rs2938763	2023-02-09	36224396	Yengo L	2022-10-12	Nature	www.ncbi.nlm.nih.gov/pubmed/36224396	A saturated map of common genetic variants associated with human height.	Height	5,314,291 European ancestry, Hispanic or Latin American, East Asian ancestry, African ancestry, South Asian ancestry individuals		5q34	5	168852406		SLIT3			ENSG00000184347			rs2938763-G	0	2938763	intron_variant	0	0.5492	2E-73	72.699		0.0112	[0.01-0.012] unit increase	Affymetrix, Illumina [1385132] (imputed)	N	0	0	0	1	0	0	1	0
rs293916	2019-05-21	30595370	Kichaev G	2018-12-27	Am J Hum Genet	www.ncbi.nlm.nih.gov/pubmed/30595370	Leveraging Polygenic Functional Enrichment to Improve GWAS Power.	Height	approximately 458,000 European ancestry individuals		3p25.1	3	14918663		FGD5			ENSG00000154783			rs293916-?	0	293916	intron_variant	0	NR	1E-11	11				NR [~ 8900000] (imputed)	N	0	0	0	0	1	0	0	1
rs2939847	2023-02-09	36224396	Yengo L	2022-10-12	Nature	www.ncbi.nlm.nih.gov/pubmed/36224396	A saturated map of common genetic variants associated with human height.	Height	5,314,291 European ancestry, Hispanic or Latin American, East Asian ancestry, African ancestry, South Asian ancestry individuals		15q26.1	15	90075635		ZNF710, ZNF710-AS1			ENSG00000140548, ENSG00000259291			rs2939847-T	0	2939847	non_coding_transcript_exon_variant	0	0.4171	2E-83	82.699		0.0122	[0.011-0.013] unit decrease	Affymetrix, Illumina [1385132] (imputed)	N	0	0	0	0	1	0	0	1
rs2939849	2023-08-25	37277458	Vosberg DE	2023-06-05	Sci Rep	www.ncbi.nlm.nih.gov/pubmed/37277458	The genetics of a "femaleness/maleness" score in cardiometabolic traits in the UK biobank.	Multi-trait sex score	141,980 European ancestry males		15q26.1	15	90075850		ZNF710-AS1, ZNF710			ENSG00000259291, ENSG00000140548			rs2939849-?	0	2939849	non_coding_transcript_exon_variant	0	NR	2E-10	9.69897				Affymetrix [8644321] (imputed)	N	0	1	0	1	0	0	1	0
rs29413	2021-08-13	33539483	Li Z	2021-02-04	PLoS One	www.ncbi.nlm.nih.gov/pubmed/33539483	Bivariate genome-wide association study (GWAS) of body mass index and blood pressure phenotypes in northern Chinese twins.	Systolic blood pressure and diastolic blood pressure (bivariate analysis)	274 Chinese ancestry dizygotic twins		4q26	4	113264849	ANK2	ANK2			ENSG00000145362			rs29413-?	0	29413	intron_variant	0	NR	3E-6	5.52288				Illumina [7401356] (imputed)	N	0	0	0	0	1	0	0	1
rs2941505	2021-02-19	33547301	Chen VL	2021-02-05	Nat Commun	www.ncbi.nlm.nih.gov/pubmed/33547301	Genome-wide association study of serum liver enzymes implicates diverse metabolic and liver pathology.	Serum alkaline phosphatase levels	390,964 European ancestry individuals	105,030 East Asian ancestry individuals	17q12	17	39676451	PGAP3	PGAP3			ENSG00000161395			rs2941505-A	0	2941505	intron_variant	0	0.32	7E-31	30.1549		11.6	z-score increase	Affymetrix [4311822] (imputed)	N	0	1	1	0	0	1	1	1
rs2941505	2022-05-19	35126453	Zhou Y	2022-01-20	Front Genet	www.ncbi.nlm.nih.gov/pubmed/35126453	Shared Genetic Architecture and Causal Relationship Between Asthma and Cardiovascular Diseases: A Large-Scale Cross-Trait Analysis.	Asthma and cardiovascular disease	19,954 European ancestry cases, 107,715 European ancestry controls		17q12	17	39676451		PGAP3			ENSG00000161395			rs2941505-?	0	2941505	intron_variant	0	NR	2E-24	23.699				NR [NR]	N	0	1	1	0	0	1	1	1
rs2941505	2018-02-21	26414677	Day FR	2015-11-01	Nat Genet	www.ncbi.nlm.nih.gov/pubmed/26414677	Large-scale genomic analyses link reproductive aging to hypothalamic signaling, breast cancer susceptibility and BRCA1-mediated DNA repair.	Menopause (age at onset)	up to 69,626 European ancestry women		17q12	17	39676451	STARD3, PGAP3, CDK12	PGAP3			ENSG00000161395			rs2941505-A	0	2941505	intron_variant	0	0.32	2E-9	8.69897		0.13	[0.091-0.169] years decrease	Affymetrix, Illumina [~ 2600000] (imputed)	N	0	1	1	0	0	1	1	1
rs2941506	2022-05-19	35126453	Zhou Y	2022-01-20	Front Genet	www.ncbi.nlm.nih.gov/pubmed/35126453	Shared Genetic Architecture and Causal Relationship Between Asthma and Cardiovascular Diseases: A Large-Scale Cross-Trait Analysis.	Asthma and cardiovascular disease	19,954 European ancestry cases, 107,715 European ancestry controls		17q12	17	39676782		PGAP3			ENSG00000161395			rs2941506-?	0	2941506	intron_variant	0	NR	1E-23	23				NR [NR]	N	0	0	0	0	0	1	0	1
rs2941509	2019-09-20	31407831	Din L	2019-08-13	Genet Epidemiol	www.ncbi.nlm.nih.gov/pubmed/31407831	Genetic overlap between autoimmune diseases and non-Hodgkin lymphoma subtypes.	Marginal zone lymphoma or systemic lupus erythematosus	741 European ancestry marginal zone lymphoma cases, 7,219 European ancestry systemic lupus erythematosus cases, 21,982 European ancestry controls		17q12	17	39764941	IKZF3	IKZF3			ENSG00000161405			rs2941509-T	0	2941509	3_prime_UTR_variant	0	NR	2E-8	7.69897		1.4118		Illumina [~ 600000] (imputed)	N	0	0	0	0	0	1	0	1
rs2941509	2017-02-19	27399966	Morris DL	2016-07-11	Nat Genet	www.ncbi.nlm.nih.gov/pubmed/27399966	Genome-wide association meta-analysis in Chinese and European individuals identifies ten new loci associated with systemic lupus erythematosus.	Systemic lupus erythematosus	1,659 Chinese ancestry cases, 3,398 Chinese ancestry controls, 4,036 European ancestry cases, 6,959 European ancestry controls	3,043 Chinese ancestry cases, 5,074 Chinese ancestry controls, 2,643 European ancestry cases, 9,032 European ancestry controls	17q12	17	39764941	IKZF3	IKZF3			ENSG00000161405			rs2941509-?	0	2941509	3_prime_UTR_variant	0	0.032	4E-6	5.39794	(EA)	1.41	[NR]	NR [6344733] (imputed)	N	0	0	0	0	0	1	0	1
rs2941509	2016-09-23	26502338	Bentham J	2015-10-26	Nat Genet	www.ncbi.nlm.nih.gov/pubmed/26502338	Genetic association analyses implicate aberrant regulation of innate and adaptive immunity genes in the pathogenesis of systemic lupus erythematosus.	Systemic lupus erythematosus	5,201 European ancestry cases, 9,066 European ancestry controls	2,018 European ancestry cases, 6,925 European ancestry controls	17q12	17	39764941	HER-2, C17orf37, GRB7, ZNFN1A3, ZBPB2, GSDMB, IKZF3, ERBB2	IKZF3			ENSG00000161405			rs2941509-A	0	2941509	3_prime_UTR_variant	0	NR	8E-9	8.09691		1.35	[1.22‚Äì1.49]	Illumina [644674]	N	0	0	0	0	0	1	0	1
rs2941580	2020-12-08	32986727	Kalra G	2020-09-28	PLoS Genet	www.ncbi.nlm.nih.gov/pubmed/32986727	Biological insights from multi-omic analysis of 31 genomic risk loci for adult hearing difficulty.	Age-related hearing impairment (MTAG)	330,759 European ancestry individuals		2p16.2	2	54634866		SPTBN1			ENSG00000115306			rs2941580-?	0	2941580	intron_variant	0	NR	2E-8	7.69897		5.65868	z score decrease	Affymetrix [NR] (imputed)	N	0	0	0	0	1	0	0	1
rs2941650	2021-07-30	33104735	Lundtoft C	2020-10-26	PLoS Genet	www.ncbi.nlm.nih.gov/pubmed/33104735	Function of multiple sclerosis-protective HLA class I alleles revealed by genome-wide protein-quantitative trait loci mapping of interferon signalling.	interferon-related traits	303 European ancestry individuals		8q23.1	8	105300801	NR	ZFPM2			ENSG00000169946			rs2941650-G	0	2941650	intron_variant	0	0.194	6E-6	5.22185	(IFNalpha_CXCL10_of_CD4p_T)			Illumina [5084123] (imputed)	N	0	0	0	1	1	0	1	1
rs2942570	2023-04-03	34648354	Pietzner M	2021-11-12	Science	www.ncbi.nlm.nih.gov/pubmed/34648354	Mapping the proteo-genomic convergence of human diseases.	Low-density lipoprotein receptor-related protein 12 levels	10,708 European ancestry individuals		8q22.3	8	104469477		DPYS - MIR548A3	ENSG00000147647	ENSG00000208032		2422	14892	rs2942570-T	0	2942570	intergenic_variant	1	0.4	9E-14	13.0458		0.104	[0.077-0.131] unit decrease	Affymetrix, Illumina [10200000] (imputed)	N	0	0	0	0	1	0	0	1
rs2943252	2020-09-18	32888494	Vuckovic D	2020-09-01	Cell	www.ncbi.nlm.nih.gov/pubmed/32888494	The Polygenic and Monogenic Basis of Blood Traits and Diseases.	Red cell distribution width	408,112 British individuals		10q11.23	10	49036103	VSTM4	VSTM4			ENSG00000165633			rs2943252-G	0	2943252	intron_variant	0	0.697501	3E-11	10.5229		0.0161107	[0.011-0.021] unit increase	Affymetrix [93095623] (imputed)	N	0	0	0	0	1	0	0	1
rs2943252	2020-09-21	32888493	Chen MH	2020-09-01	Cell	www.ncbi.nlm.nih.gov/pubmed/32888493	Trans-ethnic and Ancestry-Specific Blood-Cell Genetics in 746,667 Individuals from 5 Global Populations.	Red cell distribution width	563,352 African American or Afro-Caribbean, African ancestry, European ancestry, East Asian ancestry, Hispanic or Latin American and South Asian ancestry individuals		10q11.23	10	49036103	NR	VSTM4			ENSG00000165633			rs2943252-A	0	2943252	intron_variant	0	0.302764	2E-11	10.699				Affymetrix, Illumina [22063850] (imputed)	N	0	0	0	0	1	0	0	1
rs2943693	2021-07-27	33232274	Mohammadnejad A	2020-11-24	Aging (Albany NY)	www.ncbi.nlm.nih.gov/pubmed/33232274	Generalized correlation coefficient for genome-wide association analysis of cognitive ability in twins.	Cognitive function (generalized correlation coefficient)	900 Danish ancestry dizygotic twins, 272 Danish ancestry monozygotic twins		12q13.3	12	57442182	NR	INHBC			ENSG00000175189			rs2943693-?	0	2943693	intron_variant	0	NR	5E-7	6.30103			[NR]	Illumina [5779266] (imputed)	N	0	0	0	1	1	0	1	1
rs294381	2019-03-18	30643258	Karlsson Linner R	2019-01-14	Nat Genet	www.ncbi.nlm.nih.gov/pubmed/30643258	Genome-wide association analyses of risk tolerance and risky behaviors in over 1 million individuals identify hundreds of loci and shared genetic influences.	Automobile speeding propensity	404,291 European ancestry individuals		11p14.1	11	30586906	MPPED2	MPPED2-AS1			ENSG00000254489			rs294381-T	0	294381	intron_variant	0	0.2806	1E-14	14		0.0192801	[0.014-0.024] unit increase	Affymetrix [11514463] (imputed)	N	0	0	0	1	0	0	1	0
rs294468	2019-02-08	30595370	Kichaev G	2018-12-27	Am J Hum Genet	www.ncbi.nlm.nih.gov/pubmed/30595370	Leveraging Polygenic Functional Enrichment to Improve GWAS Power.	Mean corpuscular hemoglobin	approximately 443,000 European ancestry individuals		3q24	3	143188043		PBX2P1 - SLC9A9	ENSG00000244171	ENSG00000181804		10426	77179	rs294468-?	0	294468	intergenic_variant	1	NR	6E-9	8.22185				NR [~ 8900000] (imputed)	N	0	0	0	0	1	0	0	1
rs2944754	2023-04-03	34648354	Pietzner M	2021-11-12	Science	www.ncbi.nlm.nih.gov/pubmed/34648354	Mapping the proteo-genomic convergence of human diseases.	Protein argonaute-1 levels	10,708 European ancestry individuals		8q24.3	8	140564251		AGO2			ENSG00000123908			rs2944754-A	0	2944754	intron_variant	0	0.28	1E-15	15		0.113	[0.086-0.14] unit increase	Affymetrix, Illumina [10200000] (imputed)	N	0	0	0	0	1	0	0	1
rs2944755	2013-05-11	23400010	Del-Aguila JL	2013-02-12	Pharmacogenomics J	www.ncbi.nlm.nih.gov/pubmed/23400010	Genome-wide association analyses suggest NELL1 influences adverse metabolic response to HCTZ in African Americans.	Thiazide-induced adverse metabolic effects in hypertensive patients	425 European ancestry cases, 342 African American cases		8q24.3	8	140564095	EIF2C2	AGO2			ENSG00000123908			rs2944755-A	0	2944755	intron_variant	0	0.06	8E-6	5.09691	(AA-glucose response)	9.45	[5.31-13.59] mg/dL decrease	Affymetrix, Illumina [> 2000000] (imputed)	N	0	0	0	0	1	0	0	1
rs2945230	2023-06-23	36750564	Khunsriraksakul C	2023-02-07	Nat Commun	www.ncbi.nlm.nih.gov/pubmed/36750564	Multi-ancestry and multi-trait genome-wide association meta-analyses inform clinical risk prediction for systemic lupus erythematosus.	Systemic lupus erythematosus (MTAG)	at least 5,877 East Asian ancestry cases, at least 188,588 East Asian ancestry controls, at least 14,355 European ancestry cases, at least 505,956 European ancestry controls, at least 1,393 admixed American ancestry cases, at least 2,327 admixed American ancestry controls (MTAG boosted by autoimmune diseases samples)		8p23.1	8	8252414		FAM86B3P - PRAG1	ENSG00000291049	ENSG00000275342		7549	65322	rs2945230-A	0	2945230	regulatory_region_variant	1	NR	1E-16	16		0.079	[0.06-0.098] unit decrease	NR [NR]	N	0	1	0	0	0	0	1	0
rs2945230	2022-02-22	35132056	Mitchell BL	2022-02-07	Nat Commun	www.ncbi.nlm.nih.gov/pubmed/35132056	Genome-wide association meta-analysis identifies 29 new acne susceptibility loci.	acne vulgaris	20,165 European ancestry cases, 595,231 European ancestry controls		8p23.1	8	8252414	NR	FAM86B3P - PRAG1	ENSG00000291049	ENSG00000275342		7549	65322	rs2945230-G	0	2945230	regulatory_region_variant	1	0.5252	5E-8	7.30103		1.07	[1.04‚Äì1.09]	Affymetrix, Illumina [7072771] (imputed)	N	0	1	0	0	0	0	1	0
rs2945733	2014-04-01	24002674	Ozel AB	2013-09-04	Hum Genet	www.ncbi.nlm.nih.gov/pubmed/24002674	Genome-wide association study and meta-analysis of intraocular pressure.	Intraocular pressure	2,847 European ancestry primary open angle glaucoma cases, 3,389 European ancestry controls		8q24.22	8	133603507	ST3GAL1	ST3GAL1-DT - LINC03024	ENSG00000261220	ENSG00000289906		29646	60251	rs2945733-A	0	2945733	intergenic_variant	1	0.13	4E-6	5.39794		0.51	[0.098-0.922] mmHg increase	Illumina [466573]	N	0	0	0	0	1	0	0	1
rs2945878	2023-02-09	36224396	Yengo L	2022-10-12	Nature	www.ncbi.nlm.nih.gov/pubmed/36224396	A saturated map of common genetic variants associated with human height.	Height	5,314,291 European ancestry, Hispanic or Latin American, East Asian ancestry, African ancestry, South Asian ancestry individuals		8p23.1	8	8398802		PRAG1 - LINC02949	ENSG00000275342	ENSG00000253505		12363	15402	rs2945878-C	0	2945878	regulatory_region_variant	1	0.0969	1E-17	17		0.0089	[0.0069-0.0109] unit decrease	Affymetrix, Illumina [1385132] (imputed)	N	0	0	0	0	1	0	0	1
rs2945880	2022-07-25	34077760	Alipanahi B	2021-06-01	Am J Hum Genet	www.ncbi.nlm.nih.gov/pubmed/34077760	Large-scale machine-learning-based phenotyping significantly improves genomic discovery for optic nerve head morphology.	Vertical cup-disc ratio	65,680 European ancestry individuals		8p23.1	8	8397080		PRAG1 - LINC02949	ENSG00000275342	ENSG00000253505		10641	17124	rs2945880-A	0	2945880	regulatory_region_variant	1	0.113	2E-19	18.699		0.00934	[0.0072-0.0115] unit decrease	Affymetrix [13110443] (imputed)	N	0	0	0	0	1	0	0	1
rs2945880	2022-07-25	34077760	Alipanahi B	2021-06-01	Am J Hum Genet	www.ncbi.nlm.nih.gov/pubmed/34077760	Large-scale machine-learning-based phenotyping significantly improves genomic discovery for optic nerve head morphology.	Vertical cup-disc ratio	89,579 European ancestry individuals		8p23.1	8	8397080		PRAG1 - LINC02949	ENSG00000275342	ENSG00000253505		10641	17124	rs2945880-A	0	2945880	regulatory_region_variant	1	NR	2E-21	20.699		0.0703	[0.054-0.086] unit decrease	Affymetrix [8600000] (imputed)	N	0	0	0	0	1	0	0	1
rs2945908	2021-08-13	32889700	Qin N	2020-09-05	Front Med	www.ncbi.nlm.nih.gov/pubmed/32889700	Comprehensive functional annotation of susceptibility variants identifies genetic heterogeneity between lung adenocarcinoma and squamous cell carcinoma.	Squamous cell lung carcinoma	8,350 Chinese or European ancestry cases, 27,355 Chinese or European ancestry controls		8p23.1	8	8334713	NR	PRAG1			ENSG00000275342			rs2945908-C	0	2945908	intron_variant	0	0.22	8E-7	6.09691		0.89	[0.85-0.93]	NR [NR] (imputed)	N	0	0	0	0	1	0	0	1
rs2946165	2023-02-09	36224396	Yengo L	2022-10-12	Nature	www.ncbi.nlm.nih.gov/pubmed/36224396	A saturated map of common genetic variants associated with human height.	Height	5,314,291 European ancestry, Hispanic or Latin American, East Asian ancestry, African ancestry, South Asian ancestry individuals		5q33.3	5	158527654		LINC02227 - EBF1	ENSG00000276778	ENSG00000164330		117881	168266	rs2946165-A	0	2946165	intron_variant	1	0.2308	3E-22	21.5229		0.0071	[0.0057-0.0085] unit decrease	Affymetrix, Illumina [1385132] (imputed)	N	0	0	0	0	1	0	0	1
rs2946505	2014-01-08	23793025	Anttila V	2013-06-23	Nat Genet	www.ncbi.nlm.nih.gov/pubmed/23793025	Genome-wide meta-analysis identifies new susceptibility loci for migraine.	Migraine	23,285 European ancestry cases, 95,425 European ancestry controls		8p22	8	12953643	intergenic	TRMT9B			ENSG00000250305			rs2946505-?	0	2946505	intron_variant	0	0.78	9E-6	5.04576		1.06	[1.03-1.09]	Affymetrix, Illumina [~ 2300000] (imputed)	N	0	0	0	0	1	0	0	1
rs2947080	2020-07-24	32439900	Ntalla I	2020-05-21	Nat Commun	www.ncbi.nlm.nih.gov/pubmed/32439900	Multi-ancestry GWAS of the electrocardiographic PR interval identifies 202 loci underlying cardiac conduction.	PR interval	271,570 European ancestry individuals		10p11.22	10	32559034	CCDC7	CCDC7			ENSG00000216937			rs2947080-G	0	2947080	intron_variant	0	0.6433	2E-8	7.69897		0.389	[0.25-0.52] ms increase	Affymetrix, Illumina [at least 167995] (imputed)	N	0	0	0	0	1	0	0	1
rs2947080	2020-07-24	32439900	Ntalla I	2020-05-21	Nat Commun	www.ncbi.nlm.nih.gov/pubmed/32439900	Multi-ancestry GWAS of the electrocardiographic PR interval identifies 202 loci underlying cardiac conduction.	PR interval	271,570 European ancestry individuals, 8,173 African American individuals, 12,823 Hispanic/Latino individuals		10p11.22	10	32559034	CCDC7	CCDC7			ENSG00000216937			rs2947080-G	0	2947080	intron_variant	0	0.64	5E-10	9.30103		0.41	[0.27-0.55] ms increase	Affymetrix, Illumina [at least 167995] (imputed)	N	0	0	0	0	1	0	0	1
rs2947793	2023-03-08	36653479	Kiiskinen T	2023-01-18	Nat Med	www.ncbi.nlm.nih.gov/pubmed/36653479	Genetic predictors of lifelong medication-use patterns in cardiometabolic diseases.	Medication use for T2D (number of purchases)	567,671 European ancestry individuals		12q14.3	12	65805954		RPSAP52, RPSAP52			ENSG00000293176, ENSG00000241749			rs2947793-?	0	2947793	intron_variant	0	NR	2E-13	12.699		0.013791	[0.01-0.017] unit increase	Affymetrix, Illumina [NR] (imputed)	N	0	0	1	0	0	0	1	0
rs2947860	2024-02-07	37253714	Feofanova EV	2023-05-30	Nat Commun	www.ncbi.nlm.nih.gov/pubmed/37253714	Whole-Genome Sequencing Analysis of Human Metabolome in Multi-Ethnic Populations.	Metabolite levels (N-acetylalliin)	6,091 European, Hispanic or African American individuals	up to 2,466 African American individuals, up to 15,619 European ancestry individuals, 1,734 Hispanic ancestry children	2p13.1	2	73628259		ALMS1 - NAT8	ENSG00000116127	ENSG00000144035		3093	12464	rs2947860-G	0	2947860	regulatory_region_variant	1	0.267	1E-40	40		0.266	[0.23-0.31] unit increase	Illumina [15660619]	N	0	0	0	0	1	0	0	1
rs2947860	2024-02-15	36635386	Chen Y	2023-01-12	Nat Genet	www.ncbi.nlm.nih.gov/pubmed/36635386	Genomic atlas of the plasma metabolome prioritizes metabolites implicated in human diseases.	N2,N5-diacetylornithine levels	7,596 European ancestry individuals		2p13.1	2	73628259		ALMS1 - NAT8	ENSG00000116127	ENSG00000144035		3093	12464	rs2947860-G	0	2947860	regulatory_region_variant	1	0.232584	4E-128	127.398		0.425681	[0.39-0.46] unit increase	Affymetrix [15404884] (imputed)	N	0	0	0	0	1	0	0	1
rs2947860	2021-07-09	33031748	Feofanova EV	2020-10-01	Am J Hum Genet	www.ncbi.nlm.nih.gov/pubmed/33031748	A Genome-wide Association Study Discovers 46 Loci of the Human Metabolome in the Hispanic Community Health Study/Study of Latinos.	Serum metabolite levels	3,926 Hispanic/Latino individuals		2p13.1	2	73628259	ALMS1, NAT8	ALMS1 - NAT8	ENSG00000116127	ENSG00000144035		3093	12464	rs2947860-A	0	2947860	regulatory_region_variant	1	0.735777	8E-28	27.0969	(N-acetylalliin)	0.244	[0.2-0.29] unit decrease	Illumina [13039987] (imputed)	N	0	0	0	0	1	0	0	1
rs2948094	2018-11-12	30038396	Lee JJ	2018-07-23	Nat Genet	www.ncbi.nlm.nih.gov/pubmed/30038396	Gene discovery and polygenic prediction from a genome-wide association study of educational attainment in 1.1 million individuals.	Highest math class taken (MTAG)	811,539 European ancestry individuals		3p24.3	3	20070116	Intergenic	KAT2B			ENSG00000114166			rs2948094-A	0	2948094	intron_variant	0	0.3733	2E-10	9.69897	(MTAG)	0.0109	[0.0076-0.0142] unit increase	Affymetrix, Illumina [7100000] (imputed)	N	0	0	0	0	1	0	0	1
rs2948542	2020-09-18	32888494	Vuckovic D	2020-09-01	Cell	www.ncbi.nlm.nih.gov/pubmed/32888494	The Polygenic and Monogenic Basis of Blood Traits and Diseases.	Monocyte count	408,112 British individuals		17q11.2	17	27529460	KSR1	KSR1			ENSG00000141068			rs2948542-A	0	2948542	intron_variant	0	0.413085	1E-20	20		0.0209837	[0.017-0.025] unit decrease	Affymetrix [93095623] (imputed)	N	0	1	0	0	1	0	1	1
rs294856	2014-08-08	24047446	Schosser A	2013-09-19	World J Biol Psychiatry	www.ncbi.nlm.nih.gov/pubmed/24047446	Genome-wide association study of co-occurring anxiety in major depression.	Anxiety and major depressive disorder	1,080 European ancestry cases, 1,588 European ancestry controls		9p23	9	10192290	PTPRD	PTPRD			ENSG00000153707			rs294856-?	0	294856	intron_variant	0	0.58	2E-6	5.69897		1.34	[NR]	Illumina [471581]	N	0	0	0	0	1	0	0	1
rs2949006	2019-12-23	31740837	Lam M	2019-11-18	Nat Genet	www.ncbi.nlm.nih.gov/pubmed/31740837	Comparative genetic architectures of schizophrenia in East Asian and European populations.	Schizophrenia	22,778 East Asian ancestry cases, 35,362 East Asian ancestry controls, 33,640 European ancestry cases, 43,456 European ancestry controls		2q33.1	2	199850665	NR	FTCDNL1			ENSG00000226124			rs2949006-?	0	2949006	intron_variant	0	NR	3E-18	17.5229		1.09615	[1.08-1.12]	Affymetrix, Illumina [12447948] (imputed)	N	0	1	0	0	0	0	1	0
rs2949006	2021-07-27	33479212	Yao X	2021-01-21	Transl Psychiatry	www.ncbi.nlm.nih.gov/pubmed/33479212	Integrative analysis of genome-wide association studies identifies novel loci associated with neuropsychiatric disorders.	Schizophrenia (MTAG)	at least 33,640 European ancestry cases, at least 43,456 European ancestry controls		2q33.1	2	199850665	NR	FTCDNL1			ENSG00000226124			rs2949006-T	0	2949006	intron_variant	0	0.1819	2E-13	12.699		0.101281	[0.074-0.128] unit increase	NR [NR]	N	0	1	0	0	0	0	1	0
rs2949006	2020-09-21	32888493	Chen MH	2020-09-01	Cell	www.ncbi.nlm.nih.gov/pubmed/32888493	Trans-ethnic and Ancestry-Specific Blood-Cell Genetics in 746,667 Individuals from 5 Global Populations.	Red cell distribution width	531,774 European ancestry individuals		2q33.1	2	199850665	NR	FTCDNL1			ENSG00000226124			rs2949006-T	0	2949006	intron_variant	0	0.193118	1E-10	10		0.015403	[0.011-0.02] SD unit decrease	Affymetrix, Illumina [49860007] (imputed)	N	0	1	0	0	0	0	1	0
rs2949006	2014-03-18	23974872	Ripke S	2013-08-25	Nat Genet	www.ncbi.nlm.nih.gov/pubmed/23974872	Genome-wide association analysis identifies 13 new risk loci for schizophrenia.	Schizophrenia	5,001 European ancestry cases, 6,243 European ancestry controls, 8,832 cases, 12,067 controls	4,801 European ancestry cases, 4,741 European ancestry controls, 2,612 European and unknown ancestry cases, 15,021 European and unknown ancestry controls, 581 trios	2q33.1	2	199850665	C2orf47, SPATS2L, FONG, C2orf69, TYW5	FTCDNL1			ENSG00000226124			rs2949006-T	0	2949006	intron_variant	0	0.192	1E-8	8		1.102	[1.07-1.14]	Affymetrix, Illumina [9871789]	N	0	1	0	0	0	0	1	0
rs2949006	2018-12-17	29483656	Pardinas AF	2018-02-26	Nat Genet	www.ncbi.nlm.nih.gov/pubmed/29483656	Common schizophrenia alleles are enriched in mutation-intolerant genes and in regions under strong background selection.	Schizophrenia	40,675 European ancestry cases, 64,643 European ancestry controls	1,651 European ancestry cases, 4,111 cases, 142,717 European ancestry controls, 11,507 controls	2q33.1	2	199850665	C2orf47, C2orf69, FTCDNL1, TYW5, SPATS2L	FTCDNL1			ENSG00000226124			rs2949006-?	0	2949006	intron_variant	0	NR	4E-17	16.3979		1.105	[1.08-1.13]	Illumina [8000000] (imputed)	N	0	1	0	0	0	0	1	0
rs2949006	2021-10-21	34159505	Wang H	2021-06-16	Sci China Life Sci	www.ncbi.nlm.nih.gov/pubmed/34159505	Novel loci and potential mechanisms of major depressive disorder, bipolar disorder, and schizophrenia.	Bipolar disorder (MTAG)	1,450,972 European ancestry individuals		2q33.1	2	199850665		FTCDNL1			ENSG00000226124			rs2949006-?	0	2949006	intron_variant	0	NR	2E-10	9.69897				NR [2625067]	N	0	1	0	0	0	0	1	0
rs2949006	2019-09-04	31374203	Lam M	2019-08-01	Am J Hum Genet	www.ncbi.nlm.nih.gov/pubmed/31374203	Pleiotropic Meta-Analysis of Cognition, Education, and Schizophrenia Differentiates Roles of Early Neurodevelopmental and Adult Synaptic Pathways.	Cognitive ability, years of educational attainment or schizophrenia (pleiotropy)	328,917 individuals with educational attainment measurements, 107,207 individuals with cognitive ability measurements, 77,096 European ancestry schizophrenia cases, 43,456 European ancestry controls		2q33.1	2	199850665	FTCDNL1	FTCDNL1			ENSG00000226124			rs2949006-?	0	2949006	intron_variant	0	NR	3E-13	12.5229		0.0199051	[0.015-0.025] unit decrease	NR [7306098]	N	0	1	0	0	0	0	1	0
rs2949006	2021-10-21	34159505	Wang H	2021-06-16	Sci China Life Sci	www.ncbi.nlm.nih.gov/pubmed/34159505	Novel loci and potential mechanisms of major depressive disorder, bipolar disorder, and schizophrenia.	Schizophrenia (MTAG)	940,613 European ancestry individuals		2q33.1	2	199850665		FTCDNL1			ENSG00000226124			rs2949006-?	0	2949006	intron_variant	0	NR	5E-14	13.301				NR [2625067]	N	0	1	0	0	0	0	1	0
rs2949006	2021-04-27	33686288	Peyrot WJ	2021-03-08	Nat Genet	www.ncbi.nlm.nih.gov/pubmed/33686288	Identifying loci with different allele frequencies among cases of eight psychiatric disorders using CC-GWAS.	Schizophrenia vs autism spectrum disorder (ordinary least squares (OLS))	40,675 schizophrenia cases, 18,381 autism spectrum disorder cases		2q33.1	2	199850665		FTCDNL1			ENSG00000226124			rs2949006-?	0	2949006	intron_variant	0	NR	1E-11	11		0.0205	NR unit decrease	NR [4484088] (imputed)	N	0	1	0	0	0	0	1	0
rs2949006	2021-04-27	33686288	Peyrot WJ	2021-03-08	Nat Genet	www.ncbi.nlm.nih.gov/pubmed/33686288	Identifying loci with different allele frequencies among cases of eight psychiatric disorders using CC-GWAS.	Schizophrenia vs anorexia nervosa (ordinary least squares (OLS))	40,675 schizophrenia cases, 16,992 anorexia nervosa cases		2q33.1	2	199850665		FTCDNL1			ENSG00000226124			rs2949006-?	0	2949006	intron_variant	0	NR	2E-10	9.69897		0.0211	NR unit decrease	NR [4425810] (imputed)	N	0	1	0	0	0	0	1	0
rs294958	2014-03-09	24024966	Teumer A	2013-08-14	J Clin Periodontol	www.ncbi.nlm.nih.gov/pubmed/24024966	Genome-wide association study of chronic periodontitis in a general German population.	Periodontitis (PAL4Q3)	up to 2,969 European ancestry individuals		5q33.1	5	152188538	NMUR2	LINC01933			ENSG00000254226			rs294958-A	0	294958	intron_variant	0	0.48	5E-6	5.30103	(Age 20-81 years)	1.29	[1.16-1.44]	Affymetrix, Illumina [up to 17585496] (imputed)	N	0	0	0	0	1	0	0	1
rs2949661	2022-12-12	34925446	Soremekun O	2021-12-02	Front Genet	www.ncbi.nlm.nih.gov/pubmed/34925446	Genome-Wide Association and Mendelian Randomization Analysis Reveal the Causal Relationship Between White Blood Cell Subtypes and Asthma in Africans.	Neutrophil count	16,147 African ancestry individuals		1q24.2	1	167455687		CD247			ENSG00000198821			rs2949661-?	0	2949661	5_prime_UTR_variant	0	NR	2E-21	20.699		0.247952	[0.2-0.3] unit decrease	Affymetrix, Illumina [NR] (imputed)	N	0	0	1	1	0	0	1	0
rs2949661	2022-02-14	32929287	Orru V	2020-09-14	Nat Genet	www.ncbi.nlm.nih.gov/pubmed/32929287	Complex genetic signatures in immune cells underlie autoimmunity and inform therapy.	CD3 on CD45RA- CD4+ T cell	2,911 Sardinian (founder/genetic isolate) ancestry individuals		1q24.2	1	167455687		CD247			ENSG00000198821			rs2949661-T	0	2949661	5_prime_UTR_variant	0	0.44617	1E-84	84		0.521	[0.47-0.57] unit increase	Illumina [17945546] (imputed)	N	0	0	1	1	0	0	1	0
rs2949661	2022-02-14	32929287	Orru V	2020-09-14	Nat Genet	www.ncbi.nlm.nih.gov/pubmed/32929287	Complex genetic signatures in immune cells underlie autoimmunity and inform therapy.	CD3 on activated CD4 regulatory T cell	2,919 Sardinian (founder/genetic isolate) ancestry individuals		1q24.2	1	167455687		CD247			ENSG00000198821			rs2949661-T	0	2949661	5_prime_UTR_variant	0	0.44649	7E-122	121.155		0.6184	[0.57-0.67] unit increase	Illumina [17954450] (imputed)	N	0	0	1	1	0	0	1	0
rs2949661	2022-02-14	32929287	Orru V	2020-09-14	Nat Genet	www.ncbi.nlm.nih.gov/pubmed/32929287	Complex genetic signatures in immune cells underlie autoimmunity and inform therapy.	CD3 on Central Memory CD4+ T cell	2,912 Sardinian (founder/genetic isolate) ancestry individuals		1q24.2	1	167455687		CD247			ENSG00000198821			rs2949661-T	0	2949661	5_prime_UTR_variant	0	0.44619	3E-99	98.5229		0.567	[0.52-0.62] unit increase	Illumina [17945888] (imputed)	N	0	0	1	1	0	0	1	0
rs2949661	2022-02-14	32929287	Orru V	2020-09-14	Nat Genet	www.ncbi.nlm.nih.gov/pubmed/32929287	Complex genetic signatures in immune cells underlie autoimmunity and inform therapy.	CD3 on CD4 regulatory T cell	2,919 Sardinian (founder/genetic isolate) ancestry individuals		1q24.2	1	167455687		CD247			ENSG00000198821			rs2949661-T	0	2949661	5_prime_UTR_variant	0	0.44649	7E-128	127.155		0.6285	[0.58-0.68] unit increase	Illumina [17954450] (imputed)	N	0	0	1	1	0	0	1	0
rs2949661	2022-02-14	32929287	Orru V	2020-09-14	Nat Genet	www.ncbi.nlm.nih.gov/pubmed/32929287	Complex genetic signatures in immune cells underlie autoimmunity and inform therapy.	CD3 on activated & secreting CD4 regulatory T cell	2,919 Sardinian (founder/genetic isolate) ancestry individuals		1q24.2	1	167455687		CD247			ENSG00000198821			rs2949661-T	0	2949661	5_prime_UTR_variant	0	0.44649	3E-127	126.523		0.6324	[0.58-0.68] unit increase	Illumina [17954450] (imputed)	N	0	0	1	1	0	0	1	0
rs2949661	2022-02-14	32929287	Orru V	2020-09-14	Nat Genet	www.ncbi.nlm.nih.gov/pubmed/32929287	Complex genetic signatures in immune cells underlie autoimmunity and inform therapy.	CD3 on secreting CD4 regulatory T cell	2,919 Sardinian (founder/genetic isolate) ancestry individuals		1q24.2	1	167455687		CD247			ENSG00000198821			rs2949661-T	0	2949661	5_prime_UTR_variant	0	0.44649	4E-119	118.398		0.6149	[0.57-0.66] unit increase	Illumina [17954450] (imputed)	N	0	0	1	1	0	0	1	0
rs2949661	2022-02-14	32929287	Orru V	2020-09-14	Nat Genet	www.ncbi.nlm.nih.gov/pubmed/32929287	Complex genetic signatures in immune cells underlie autoimmunity and inform therapy.	CD3 on CD39+ CD4+ T cell	2,919 Sardinian (founder/genetic isolate) ancestry individuals		1q24.2	1	167455687		CD247			ENSG00000198821			rs2949661-T	0	2949661	5_prime_UTR_variant	0	0.44649	4E-132	131.398		0.644	[0.6-0.69] unit increase	Illumina [17954450] (imputed)	N	0	0	1	1	0	0	1	0
rs2949661	2019-02-08	30595370	Kichaev G	2018-12-27	Am J Hum Genet	www.ncbi.nlm.nih.gov/pubmed/30595370	Leveraging Polygenic Functional Enrichment to Improve GWAS Power.	Eosinophil counts	approximately 440,000 European ancestry individuals		1q24.2	1	167455687		CD247			ENSG00000198821			rs2949661-?	0	2949661	5_prime_UTR_variant	0	NR	3E-16	15.5229				NR [~ 8900000] (imputed)	N	0	0	1	1	0	0	1	0
rs2949661	2019-06-21	31015401	Wu Y	2019-04-23	Nat Commun	www.ncbi.nlm.nih.gov/pubmed/31015401	Genome-wide association study of medication-use and associated disease in the UK Biobank.	Medication use (glucocorticoids)	17,352 European ancestry cases, 188,348 European ancestry controls		1q24.2	1	167455687	CD247	CD247			ENSG00000198821			rs2949661-T	0	2949661	5_prime_UTR_variant	0	0.401994	8E-11	10.0969		0.0743154	[0.052-0.097] unit decrease	Affymetrix [7288503] (imputed)	N	0	0	1	1	0	0	1	0
rs2949661	2022-11-08	36093044	Mathieu S	2022-08-20	iScience	www.ncbi.nlm.nih.gov/pubmed/36093044	Genetic association and Mendelian randomization for hypothyroidism highlight immune molecular mechanisms.	Hypothyroidism	51,194 European ancestry cases, 443,383 European ancestry controls	17,002 cases, 178,141 controls	1q24.2	1	167455687		CD247			ENSG00000198821			rs2949661-T	0	2949661	5_prime_UTR_variant	0	NR	6E-13	12.2218		0.0605641	[0.044-0.077] unit increase	Affymetrix, Illumina [10836150] (imputed)	N	0	0	1	1	0	0	1	0
rs2949661	2021-12-14	34594039	Sakaue S	2021-09-30	Nat Genet	www.ncbi.nlm.nih.gov/pubmed/34594039	A cross-population atlas of genetic associations for 220 human phenotypes.	Medication use (glucocorticoids)	17,352 European ancestry cases, 188,348 European ancestry controls, 13,102 East Asian ancestry cases, 165,624 East Asian ancestry controls		1q24.2	1	167455687		CD247			ENSG00000198821			rs2949661-T	0	2949661	5_prime_UTR_variant	0	NR	7E-12	11.1549		0.0715	[0.051-0.092] unit decrease	Affymetrix, Illumina [15248280] (imputed)	N	0	0	1	1	0	0	1	0
rs2949661	2022-02-14	32929287	Orru V	2020-09-14	Nat Genet	www.ncbi.nlm.nih.gov/pubmed/32929287	Complex genetic signatures in immune cells underlie autoimmunity and inform therapy.	CD3 on CD39+ secreting CD4 regulatory T cell	2,919 Sardinian (founder/genetic isolate) ancestry individuals		1q24.2	1	167455687		CD247			ENSG00000198821			rs2949661-T	0	2949661	5_prime_UTR_variant	0	0.44649	4E-94	93.3979		0.5477	[0.5-0.6] unit increase	Illumina [17954450] (imputed)	N	0	0	1	1	0	0	1	0
rs2949661	2022-02-14	32929287	Orru V	2020-09-14	Nat Genet	www.ncbi.nlm.nih.gov/pubmed/32929287	Complex genetic signatures in immune cells underlie autoimmunity and inform therapy.	CD3 on CD39+ activated CD4 regulatory T cell	2,919 Sardinian (founder/genetic isolate) ancestry individuals		1q24.2	1	167455687		CD247			ENSG00000198821			rs2949661-T	0	2949661	5_prime_UTR_variant	0	0.44649	5E-108	107.301		0.5797	[0.53-0.63] unit increase	Illumina [17954450] (imputed)	N	0	0	1	1	0	0	1	0
rs2949661	2022-12-12	34925446	Soremekun O	2021-12-02	Front Genet	www.ncbi.nlm.nih.gov/pubmed/34925446	Genome-Wide Association and Mendelian Randomization Analysis Reveal the Causal Relationship Between White Blood Cell Subtypes and Asthma in Africans.	White blood cell count	17,802 African ancestry individuals		1q24.2	1	167455687		CD247			ENSG00000198821			rs2949661-?	0	2949661	5_prime_UTR_variant	0	NR	3E-16	15.5229		0.19722	[0.15-0.24] unit decrease	Affymetrix, Illumina [NR] (imputed)	N	0	0	1	1	0	0	1	0
rs2949661	2019-06-21	31015401	Wu Y	2019-04-23	Nat Commun	www.ncbi.nlm.nih.gov/pubmed/31015401	Genome-wide association study of medication-use and associated disease in the UK Biobank.	Medication use (adrenergics, inhalants)	28,880 European ancestry cases, 147,565 European ancestry controls		1q24.2	1	167455687	CD247	CD247			ENSG00000198821			rs2949661-T	0	2949661	5_prime_UTR_variant	0	0.401258	4E-14	13.3979		0.0696397	[0.052-0.088] unit decrease	Affymetrix [7288503] (imputed)	N	0	0	1	1	0	0	1	0
rs2949661	2022-02-14	32929287	Orru V	2020-09-14	Nat Genet	www.ncbi.nlm.nih.gov/pubmed/32929287	Complex genetic signatures in immune cells underlie autoimmunity and inform therapy.	CD3 on Naive CD4+ T cell	2,910 Sardinian (founder/genetic isolate) ancestry individuals		1q24.2	1	167455687		CD247			ENSG00000198821			rs2949661-T	0	2949661	5_prime_UTR_variant	0	0.44598	6E-154	153.222		0.6864	[0.64-0.73] unit increase	Illumina [17945511] (imputed)	N	0	0	1	1	0	0	1	0
rs2949661	2022-02-14	32929287	Orru V	2020-09-14	Nat Genet	www.ncbi.nlm.nih.gov/pubmed/32929287	Complex genetic signatures in immune cells underlie autoimmunity and inform therapy.	CD3 on CD45RA+ CD4+ T cell	2,919 Sardinian (founder/genetic isolate) ancestry individuals		1q24.2	1	167455687		CD247			ENSG00000198821			rs2949661-T	0	2949661	5_prime_UTR_variant	0	0.44649	2E-133	132.699		0.6441	[0.6-0.69] unit increase	Illumina [17954450] (imputed)	N	0	0	1	1	0	0	1	0
rs2949769	2022-09-28	34282934	Fan W	2021-07-20	mSystems	www.ncbi.nlm.nih.gov/pubmed/34282934	Association between Human Genetic Variants and the Vaginal Bacteriome of Pregnant Women.	Vaginal microbiome MetaCyc pathway (PWY0-321|phenylacetate degradation I (aerobic))	315 Chinese ancestry individuals		7q35	7	143519636		EPHA1-AS1			ENSG00000229153			rs2949769-A	0	2949769	non_coding_transcript_exon_variant	0	NR	6E-6	5.22185		0.2689	[0.15-0.38] unit increase	Illumina [492582]	N	0	0	0	1	1	0	1	1
rs295	2022-03-22	34610981	Li-Gao R	2021-10-05	Diabetes	www.ncbi.nlm.nih.gov/pubmed/34610981	Genetic Studies of Metabolomics Change After a Liquid Meal Illuminate Novel Pathways for Glucose and Lipid Metabolism.	Postprandial phospholipid levels in medium VLDL	4,348 individuals		8p21.3	8	19958727		LPL			ENSG00000175445			rs295-C	0	295	intron_variant	0	0.248713	3E-18	17.5229		0.216901	[0.17-0.27] mmol/l decrease	Illumina [7701709] (imputed)	N	0	0	0	0	1	0	0	1
rs295	2022-03-22	34610981	Li-Gao R	2021-10-05	Diabetes	www.ncbi.nlm.nih.gov/pubmed/34610981	Genetic Studies of Metabolomics Change After a Liquid Meal Illuminate Novel Pathways for Glucose and Lipid Metabolism.	Postprandial triglycerides levels in medium VLDL	4,348 individuals		8p21.3	8	19958727		LPL			ENSG00000175445			rs295-C	0	295	intron_variant	0	0.248713	2E-18	17.699		0.218673	[0.17-0.27] mmol/l decrease	Illumina [7701709] (imputed)	N	0	0	0	0	1	0	0	1
rs295	2022-03-22	34610981	Li-Gao R	2021-10-05	Diabetes	www.ncbi.nlm.nih.gov/pubmed/34610981	Genetic Studies of Metabolomics Change After a Liquid Meal Illuminate Novel Pathways for Glucose and Lipid Metabolism.	Postprandial cholesterol esters in small VLDL	4,348 individuals		8p21.3	8	19958727		LPL			ENSG00000175445			rs295-C	0	295	intron_variant	0	0.248713	1E-13	13		0.185449	[0.14-0.23] mmol/l decrease	Illumina [7701709] (imputed)	N	0	0	0	0	1	0	0	1
rs295	2022-02-17	34503513	Harshfield EL	2021-09-10	BMC Med	www.ncbi.nlm.nih.gov/pubmed/34503513	Genome-wide analysis of blood lipid metabolites in over 5000 South Asians reveals biological insights at cardiometabolic disease loci.	Phosphatidylcholine_34:1_[M+H]1+/Phosphatidylethanolamine_37:1_[M+H]1+/Phosphatidate_39:2_[M+NH4]1+ levels	13,814 British ancestry individuals		8p21.3	8	19958727		LPL			ENSG00000175445			rs295-C	0	295	intron_variant	0	NR	4E-11	10.3979		0.0891144	[0.063-0.116] unit increase	Affymetrix [87696910] (imputed)	N	0	0	0	0	1	0	0	1
rs295	2022-02-17	34503513	Harshfield EL	2021-09-10	BMC Med	www.ncbi.nlm.nih.gov/pubmed/34503513	Genome-wide analysis of blood lipid metabolites in over 5000 South Asians reveals biological insights at cardiometabolic disease loci.	Sphingomyelin_38:1_[M+H]1+ levels	13,814 British ancestry individuals		8p21.3	8	19958727		LPL			ENSG00000175445			rs295-C	0	295	intron_variant	0	NR	2E-11	10.699		0.0909969	[0.065-0.117] unit increase	Affymetrix [87696910] (imputed)	N	0	0	0	0	1	0	0	1
rs295	2022-02-17	34503513	Harshfield EL	2021-09-10	BMC Med	www.ncbi.nlm.nih.gov/pubmed/34503513	Genome-wide analysis of blood lipid metabolites in over 5000 South Asians reveals biological insights at cardiometabolic disease loci.	Phosphatidylcholine-O_32:1_[M+H]1+/Phosphatidylcholine-P_32:0_[M+H]1+/Phosphatidylethanolamine-O_35:1_[M+H]1+ levels	13,814 British ancestry individuals		8p21.3	8	19958727		LPL			ENSG00000175445			rs295-C	0	295	intron_variant	0	NR	3E-11	10.5229		0.0906552	[0.064-0.117] unit increase	Affymetrix [87696910] (imputed)	N	0	0	0	0	1	0	0	1
rs295	2022-03-22	34610981	Li-Gao R	2021-10-05	Diabetes	www.ncbi.nlm.nih.gov/pubmed/34610981	Genetic Studies of Metabolomics Change After a Liquid Meal Illuminate Novel Pathways for Glucose and Lipid Metabolism.	Postprandial medium VLDL particle concentration	4,348 individuals		8p21.3	8	19958727		LPL			ENSG00000175445			rs295-C	0	295	intron_variant	0	0.248713	2E-18	17.699		0.218094	[0.17-0.27] mmol/l decrease	Illumina [7701709] (imputed)	N	0	0	0	0	1	0	0	1
rs295	2022-10-14	34610981	Li-Gao R	2021-10-05	Diabetes	www.ncbi.nlm.nih.gov/pubmed/34610981	Genetic Studies of Metabolomics Change After a Liquid Meal Illuminate Novel Pathways for Glucose and Lipid Metabolism.	Postprandial remnant cholesterol	4,348 individuals		8p21.3	8	19958727		LPL			ENSG00000175445			rs295-C	0	295	intron_variant	0	0.248713	1E-11	11		0.169803	[0.12-0.22] mmol/l decrease	Illumina [7701709] (imputed)	N	0	0	0	0	1	0	0	1
rs295	2022-03-22	34610981	Li-Gao R	2021-10-05	Diabetes	www.ncbi.nlm.nih.gov/pubmed/34610981	Genetic Studies of Metabolomics Change After a Liquid Meal Illuminate Novel Pathways for Glucose and Lipid Metabolism.	Postprandial free cholesterol in small VLDL	4,348 individuals		8p21.3	8	19958727		LPL			ENSG00000175445			rs295-C	0	295	intron_variant	0	0.248713	2E-18	17.699		0.218389	[0.17-0.27] mmol/l decrease	Illumina [7701709] (imputed)	N	0	0	0	0	1	0	0	1
rs295	2022-02-17	34503513	Harshfield EL	2021-09-10	BMC Med	www.ncbi.nlm.nih.gov/pubmed/34503513	Genome-wide analysis of blood lipid metabolites in over 5000 South Asians reveals biological insights at cardiometabolic disease loci.	Diacylglycerol_34:2_[M+H-H2O]1+ levels	13,814 British ancestry individuals		8p21.3	8	19958727		LPL			ENSG00000175445			rs295-C	0	295	intron_variant	0	NR	7E-12	11.1549		0.0825786	[0.059-0.106] unit decrease	Affymetrix [87696910] (imputed)	N	0	0	0	0	1	0	0	1
rs295	2022-03-22	34610981	Li-Gao R	2021-10-05	Diabetes	www.ncbi.nlm.nih.gov/pubmed/34610981	Genetic Studies of Metabolomics Change After a Liquid Meal Illuminate Novel Pathways for Glucose and Lipid Metabolism.	Postprandial triglycerides in VLDL	4,348 individuals		8p21.3	8	19958727		LPL			ENSG00000175445			rs295-C	0	295	intron_variant	0	0.248713	4E-18	17.3979		0.216502	[0.17-0.27] mmol/l decrease	Illumina [7701709] (imputed)	N	0	0	0	0	1	0	0	1
rs295	2022-03-22	34610981	Li-Gao R	2021-10-05	Diabetes	www.ncbi.nlm.nih.gov/pubmed/34610981	Genetic Studies of Metabolomics Change After a Liquid Meal Illuminate Novel Pathways for Glucose and Lipid Metabolism.	Postprandial small VLDL particle concentration	4,348 individuals		8p21.3	8	19958727		LPL			ENSG00000175445			rs295-C	0	295	intron_variant	0	0.248713	2E-19	18.699		0.224341	[0.18-0.27] mmol/l decrease	Illumina [7701709] (imputed)	N	0	0	0	0	1	0	0	1
rs295	2022-02-17	34503513	Harshfield EL	2021-09-10	BMC Med	www.ncbi.nlm.nih.gov/pubmed/34503513	Genome-wide analysis of blood lipid metabolites in over 5000 South Asians reveals biological insights at cardiometabolic disease loci.	Diacylglycerol_36:3_[M+H-H2O]1+ levels	13,814 British ancestry individuals		8p21.3	8	19958727		LPL			ENSG00000175445			rs295-C	0	295	intron_variant	0	NR	5E-13	12.301		0.0887832	[0.065-0.113] unit decrease	Affymetrix [87696910] (imputed)	N	0	0	0	0	1	0	0	1
rs295	2011-04-11	21386085	Kraja AT	2011-03-08	Diabetes	www.ncbi.nlm.nih.gov/pubmed/21386085	A bivariate genome-wide approach to metabolic syndrome: STAMPEED consortium.	Metabolic syndrome	22,161 European ancestry individuals		8p21.3	8	19958727	LPL	LPL			ENSG00000175445			rs295-A	0	295	intron_variant	0	NR	2E-9	8.69897		0.17	[0.11-0.23] unit increase	Affymetrix, Illumina [~ 2500000] (imputed)	N	0	0	0	0	1	0	0	1
rs295	2023-12-07	35915156	Tcheandjieu C	2022-08-01	Nat Med	www.ncbi.nlm.nih.gov/pubmed/35915156	Large-scale genome-wide association study of coronary artery disease in genetically diverse populations.	Coronary artery disease	27,021 African American or Afro-Caribbean cases, 102,305 African American or Afro-Caribbean controls		8p21.3	8	19958727		LPL			ENSG00000175445			rs295-?	0	295	intron_variant	0	NR	7E-7	6.1549		0.052	[0.031-0.073] unit increase	Affymetrix [NR] (imputed)	N	0	0	0	0	1	0	0	1
rs295	2022-02-17	34503513	Harshfield EL	2021-09-10	BMC Med	www.ncbi.nlm.nih.gov/pubmed/34503513	Genome-wide analysis of blood lipid metabolites in over 5000 South Asians reveals biological insights at cardiometabolic disease loci.	Diacylglycerol_36:2_[M+H-H2O]1+ levels	13,814 British ancestry individuals		8p21.3	8	19958727		LPL			ENSG00000175445			rs295-C	0	295	intron_variant	0	NR	1E-10	10		0.0779919	[0.054-0.102] unit decrease	Affymetrix [87696910] (imputed)	N	0	0	0	0	1	0	0	1
rs295	2022-02-17	34503513	Harshfield EL	2021-09-10	BMC Med	www.ncbi.nlm.nih.gov/pubmed/34503513	Genome-wide analysis of blood lipid metabolites in over 5000 South Asians reveals biological insights at cardiometabolic disease loci.	Triacylglycerol_51:3_[M+NH4]1+ levels	13,814 British ancestry individuals		8p21.3	8	19958727		LPL			ENSG00000175445			rs295-C	0	295	intron_variant	0	NR	2E-10	9.69897		0.105509	[0.073-0.138] unit decrease	Affymetrix [87696910] (imputed)	N	0	0	0	0	1	0	0	1
rs295	2022-02-17	34503513	Harshfield EL	2021-09-10	BMC Med	www.ncbi.nlm.nih.gov/pubmed/34503513	Genome-wide analysis of blood lipid metabolites in over 5000 South Asians reveals biological insights at cardiometabolic disease loci.	Phosphatidylcholine_34:0_[M+H]1+/Phosphatidylethanolamine_37:0_[M+H]1+/Phosphatidate_39:1_[M+NH4]1+ levels	13,814 British ancestry individuals		8p21.3	8	19958727		LPL			ENSG00000175445			rs295-C	0	295	intron_variant	0	NR	4E-12	11.3979		0.0932903	[0.067-0.12] unit increase	Affymetrix [87696910] (imputed)	N	0	0	0	0	1	0	0	1
rs295	2022-03-22	34610981	Li-Gao R	2021-10-05	Diabetes	www.ncbi.nlm.nih.gov/pubmed/34610981	Genetic Studies of Metabolomics Change After a Liquid Meal Illuminate Novel Pathways for Glucose and Lipid Metabolism.	Postprandial very small VLDL particle concentration	4,348 individuals		8p21.3	8	19958727		LPL			ENSG00000175445			rs295-C	0	295	intron_variant	0	0.248771	1E-9	9		0.151164	[0.1-0.2] mmol/l decrease	Illumina [7701709] (imputed)	N	0	0	0	0	1	0	0	1
rs295	2022-02-17	34503513	Harshfield EL	2021-09-10	BMC Med	www.ncbi.nlm.nih.gov/pubmed/34503513	Genome-wide analysis of blood lipid metabolites in over 5000 South Asians reveals biological insights at cardiometabolic disease loci.	Phosphatidylcholine-O_34:1_[M+H]1+/Phosphatidylcholine-P_34:0_[M+H]1+/Phosphatidylethanolamine-O_37:1_[M+H]1+ levels	13,814 British ancestry individuals		8p21.3	8	19958727		LPL			ENSG00000175445			rs295-C	0	295	intron_variant	0	NR	6E-11	10.2218		0.0859523	[0.06-0.112] unit increase	Affymetrix [87696910] (imputed)	N	0	0	0	0	1	0	0	1
rs295	2022-03-22	34610981	Li-Gao R	2021-10-05	Diabetes	www.ncbi.nlm.nih.gov/pubmed/34610981	Genetic Studies of Metabolomics Change After a Liquid Meal Illuminate Novel Pathways for Glucose and Lipid Metabolism.	Postprandial total cholesterol in small VLDL	4,348 individuals		8p21.3	8	19958727		LPL			ENSG00000175445			rs295-C	0	295	intron_variant	0	0.248713	1E-16	16		0.205866	[0.16-0.25] mmol/l decrease	Illumina [7701709] (imputed)	N	0	0	0	0	1	0	0	1
rs295	2022-02-17	34503513	Harshfield EL	2021-09-10	BMC Med	www.ncbi.nlm.nih.gov/pubmed/34503513	Genome-wide analysis of blood lipid metabolites in over 5000 South Asians reveals biological insights at cardiometabolic disease loci.	Triacylglycerol_52:3_[M+NH4]1+ levels	13,814 British ancestry individuals		8p21.3	8	19958727		LPL			ENSG00000175445			rs295-C	0	295	intron_variant	0	NR	8E-11	10.0969		0.109172	[0.076-0.142] unit decrease	Affymetrix [87696910] (imputed)	N	0	0	0	0	1	0	0	1
rs295	2022-03-22	34610981	Li-Gao R	2021-10-05	Diabetes	www.ncbi.nlm.nih.gov/pubmed/34610981	Genetic Studies of Metabolomics Change After a Liquid Meal Illuminate Novel Pathways for Glucose and Lipid Metabolism.	Postprandial total cholesterol in VLDL	4,348 individuals		8p21.3	8	19958727		LPL			ENSG00000175445			rs295-C	0	295	intron_variant	0	0.248713	2E-17	16.699		0.211144	[0.16-0.26] mmol/l decrease	Illumina [7701709] (imputed)	N	0	0	0	0	1	0	0	1
rs295	2022-03-22	34610981	Li-Gao R	2021-10-05	Diabetes	www.ncbi.nlm.nih.gov/pubmed/34610981	Genetic Studies of Metabolomics Change After a Liquid Meal Illuminate Novel Pathways for Glucose and Lipid Metabolism.	Postprandial glycoprotein acetyls (mainly a1-acid glycoprotein)	4,348 individuals		8p21.3	8	19958727		LPL			ENSG00000175445			rs295-C	0	295	intron_variant	0	0.248713	2E-16	15.699		0.20523	[0.16-0.25] mmol/l decrease	Illumina [7701709] (imputed)	N	0	0	0	0	1	0	0	1
rs295	2022-02-17	34503513	Harshfield EL	2021-09-10	BMC Med	www.ncbi.nlm.nih.gov/pubmed/34503513	Genome-wide analysis of blood lipid metabolites in over 5000 South Asians reveals biological insights at cardiometabolic disease loci.	Triacylglycerol_53:3_[M+NH4]1+ levels	13,814 British ancestry individuals		8p21.3	8	19958727		LPL			ENSG00000175445			rs295-C	0	295	intron_variant	0	NR	2E-10	9.69897		0.10693	[0.074-0.14] unit decrease	Affymetrix [87696910] (imputed)	N	0	0	0	0	1	0	0	1
rs295	2020-09-21	32888493	Chen MH	2020-09-01	Cell	www.ncbi.nlm.nih.gov/pubmed/32888493	Trans-ethnic and Ancestry-Specific Blood-Cell Genetics in 746,667 Individuals from 5 Global Populations.	Eosinophil counts	474,237 European ancestry individuals		8p21.3	8	19958727	NR	LPL			ENSG00000175445			rs295-C	0	295	intron_variant	0	0.235064	1E-11	11		0.015869	[0.011-0.02] SD unit increase	Affymetrix, Illumina [50000174] (imputed)	N	0	0	0	0	1	0	0	1
rs295	2022-03-22	34610981	Li-Gao R	2021-10-05	Diabetes	www.ncbi.nlm.nih.gov/pubmed/34610981	Genetic Studies of Metabolomics Change After a Liquid Meal Illuminate Novel Pathways for Glucose and Lipid Metabolism.	Postprandial cholesterol esters in medium VLDL	4,348 individuals		8p21.3	8	19958727		LPL			ENSG00000175445			rs295-C	0	295	intron_variant	0	0.248713	1E-17	17		0.212493	[0.16-0.26] mmol/l decrease	Illumina [7701709] (imputed)	N	0	0	0	0	1	0	0	1
rs295	2022-03-22	34610981	Li-Gao R	2021-10-05	Diabetes	www.ncbi.nlm.nih.gov/pubmed/34610981	Genetic Studies of Metabolomics Change After a Liquid Meal Illuminate Novel Pathways for Glucose and Lipid Metabolism.	Postprandial total lipids in small VLDL	4,348 individuals		8p21.3	8	19958727		LPL			ENSG00000175445			rs295-C	0	295	intron_variant	0	0.248713	3E-19	18.5229		0.223406	[0.17-0.27] mmol/l decrease	Illumina [7701709] (imputed)	N	0	0	0	0	1	0	0	1
rs295	2022-03-22	34610981	Li-Gao R	2021-10-05	Diabetes	www.ncbi.nlm.nih.gov/pubmed/34610981	Genetic Studies of Metabolomics Change After a Liquid Meal Illuminate Novel Pathways for Glucose and Lipid Metabolism.	Postprandial phospholipid levels in small VLDL	4,348 individuals		8p21.3	8	19958727		LPL			ENSG00000175445			rs295-C	0	295	intron_variant	0	0.248713	6E-18	17.2218		0.215214	[0.17-0.26] mmol/l decrease	Illumina [7701709] (imputed)	N	0	0	0	0	1	0	0	1
rs295	2022-03-22	34610981	Li-Gao R	2021-10-05	Diabetes	www.ncbi.nlm.nih.gov/pubmed/34610981	Genetic Studies of Metabolomics Change After a Liquid Meal Illuminate Novel Pathways for Glucose and Lipid Metabolism.	Postprandial triglycerides levels in small VLDL	4,348 individuals		8p21.3	8	19958727		LPL			ENSG00000175445			rs295-C	0	295	intron_variant	0	0.248713	2E-19	18.699		0.224693	[0.18-0.27] mmol/l decrease	Illumina [7701709] (imputed)	N	0	0	0	0	1	0	0	1
rs295	2022-03-22	34610981	Li-Gao R	2021-10-05	Diabetes	www.ncbi.nlm.nih.gov/pubmed/34610981	Genetic Studies of Metabolomics Change After a Liquid Meal Illuminate Novel Pathways for Glucose and Lipid Metabolism.	Postprandial total cholesterol in medium VLDL	4,348 individuals		8p21.3	8	19958727		LPL			ENSG00000175445			rs295-C	0	295	intron_variant	0	0.248713	4E-18	17.3979		0.216396	[0.17-0.27] mmol/l decrease	Illumina [7701709] (imputed)	N	0	0	0	0	1	0	0	1
rs295	2022-03-22	34610981	Li-Gao R	2021-10-05	Diabetes	www.ncbi.nlm.nih.gov/pubmed/34610981	Genetic Studies of Metabolomics Change After a Liquid Meal Illuminate Novel Pathways for Glucose and Lipid Metabolism.	Postprandial apolipoprotein B	4,348 individuals		8p21.3	8	19958727		LPL			ENSG00000175445			rs295-C	0	295	intron_variant	0	0.248713	3E-12	11.5229		0.174553	[0.13-0.22] mmol/l decrease	Illumina [7701709] (imputed)	N	0	0	0	0	1	0	0	1
rs295	2022-03-22	34610981	Li-Gao R	2021-10-05	Diabetes	www.ncbi.nlm.nih.gov/pubmed/34610981	Genetic Studies of Metabolomics Change After a Liquid Meal Illuminate Novel Pathways for Glucose and Lipid Metabolism.	Postprandial total lipids in medium VLDL	4,348 individuals		8p21.3	8	19958727		LPL			ENSG00000175445			rs295-C	0	295	intron_variant	0	0.248713	2E-18	17.699		0.217799	[0.17-0.27] mmol/l decrease	Illumina [7701709] (imputed)	N	0	0	0	0	1	0	0	1
rs295	2022-03-22	34610981	Li-Gao R	2021-10-05	Diabetes	www.ncbi.nlm.nih.gov/pubmed/34610981	Genetic Studies of Metabolomics Change After a Liquid Meal Illuminate Novel Pathways for Glucose and Lipid Metabolism.	Postprandial free cholesterol in medium VLDL	4,348 individuals		8p21.3	8	19958727		LPL			ENSG00000175445			rs295-C	0	295	intron_variant	0	0.248713	6E-18	17.2218		0.215153	[0.17-0.26] mmol/l decrease	Illumina [7701709] (imputed)	N	0	0	0	0	1	0	0	1
rs2950387	2020-09-21	32888493	Chen MH	2020-09-01	Cell	www.ncbi.nlm.nih.gov/pubmed/32888493	Trans-ethnic and Ancestry-Specific Blood-Cell Genetics in 746,667 Individuals from 5 Global Populations.	Platelet count	721,201 African American or Afro-Caribbean, African ancestry, European ancestry, East Asian ancestry, Hispanic or Latin American and South Asian ancestry individuals		12q13.3	12	56627222	NR	BAZ2A			ENSG00000076108			rs2950387-C	0	2950387	intron_variant	0	0.364349	7E-77	76.1549				Affymetrix, Illumina [24588908] (imputed)	N	0	0	1	0	0	0	1	0
rs2950387	2020-09-21	32888493	Chen MH	2020-09-01	Cell	www.ncbi.nlm.nih.gov/pubmed/32888493	Trans-ethnic and Ancestry-Specific Blood-Cell Genetics in 746,667 Individuals from 5 Global Populations.	Platelet count	542,827 European ancestry individuals		12q13.3	12	56627222	NR	BAZ2A			ENSG00000076108			rs2950387-C	0	2950387	intron_variant	0	0.36824	7E-75	74.1549		0.034792	[0.031-0.039] SD unit increase	Affymetrix, Illumina [50241410] (imputed)	N	0	0	1	0	0	0	1	0
rs2950387	2020-09-21	32888493	Chen MH	2020-09-01	Cell	www.ncbi.nlm.nih.gov/pubmed/32888493	Trans-ethnic and Ancestry-Specific Blood-Cell Genetics in 746,667 Individuals from 5 Global Populations.	Mean platelet volume	460,935 European ancestry individuals		12q13.3	12	56627222	NR	BAZ2A			ENSG00000076108			rs2950387-T	0	2950387	intron_variant	0	0.632515	2E-364	363.699		0.079935	[0.076-0.084] SD unit increase	Affymetrix, Illumina [49660172] (imputed)	N	0	0	1	0	0	0	1	0
rs2950387	2023-10-25	37596262	Akbari P	2023-08-18	Nat Commun	www.ncbi.nlm.nih.gov/pubmed/37596262	A genome-wide association study of blood cell morphology identifies cellular proteins implicated in disease aetiology.	Platelet side scatter distribution width	29,658 European ancestry individuals		12q13.3	12	56627222		BAZ2A			ENSG00000076108			rs2950387-C	0	2950387	intron_variant	0	0.3607	1E-25	25		0.0885252	[0.072-0.105] SD units decrease	Affymetrix [29500000] (imputed)	N	0	0	1	0	0	0	1	0
rs2950388	2021-02-19	33547301	Chen VL	2021-02-05	Nat Commun	www.ncbi.nlm.nih.gov/pubmed/33547301	Genome-wide association study of serum liver enzymes implicates diverse metabolic and liver pathology.	Alanine aminotransferase levels	390,812 European ancestry individuals	134,154 East Asian ancestry individuals	12q13.3	12	56639569	BAZ2A, PTGES3	ATP5F1B			ENSG00000110955			rs2950388-C	0	2950388	intron_variant	0	0.72	4E-12	11.3979		6.94	z-score increase	Affymetrix [4312306] (imputed)	N	0	0	1	0	0	0	1	0
rs295114	2018-08-13	29892015	Roselli C	2018-06-11	Nat Genet	www.ncbi.nlm.nih.gov/pubmed/29892015	Multi-ethnic genome-wide association study for atrial fibrillation.	Atrial fibrillation	55,114 European ancestry cases, 482,295 European ancestry controls, 8,180 Japanese ancestry cases, 28,612 Japanese ancestry controls, 1,307 African American ancestry cases, 7,660 African American ancestry controls, 845 Hispanic cases, 4,177 Hispanic controls		2q33.1	2	200330879	SPATS2L	SPATS2L			ENSG00000196141			rs295114-C	0	295114	intron_variant	0	0.6	2E-20	19.699		1.07	[1.05-1.09]	Affymetrix, Illumina [up to 12149979] (imputed)	N	0	0	0	0	1	0	0	1
rs295114	2018-08-13	29892015	Roselli C	2018-06-11	Nat Genet	www.ncbi.nlm.nih.gov/pubmed/29892015	Multi-ethnic genome-wide association study for atrial fibrillation.	Atrial fibrillation	55,114 European ancestry cases, 482,295 European ancestry controls, 8,180 Japanese ancestry cases, 28,612 Japanese ancestry controls, 1,307 African American ancestry cases, 7,660 African American ancestry controls, 845 Hispanic cases, 4,177 Hispanic controls		2q33.1	2	200330879	SPATS2L	SPATS2L			ENSG00000196141			rs295114-C	0	295114	intron_variant	0	0.59	4E-17	16.3979	(EA)	1.07	[1.05-1.08]	Affymetrix, Illumina [up to 12149979] (imputed)	N	0	0	0	0	1	0	0	1
rs2951486	2022-12-14	36477530	Saunders GRB	2022-12-07	Nature	www.ncbi.nlm.nih.gov/pubmed/36477530	Genetic diversity fuels gene discovery for tobacco and alcohol use.	Smoking initiation	3,382,012 European ancestry, East Asian ancestry, Hispanic or Latin American, African ancestry individuals		1p35.2	1	30685192		LINC01648 - MATN1	ENSG00000233399	ENSG00000162510		647580	26085	rs2951486-T	0	2951486	TF_binding_site_variant	1	0.274	7E-15	14.1549		0.00671	[0.005-0.0084] unit decrease	NR [NR] (imputed)	N	0	0	0	1	0	0	1	0
rs2951812	2022-07-01	35361970	Okbay A	2022-03-31	Nat Genet	www.ncbi.nlm.nih.gov/pubmed/35361970	Polygenic prediction of educational attainment within and between families from genome-wide association analyses in 3 million individuals.	Educational attainment	3,037,499 European ancestry individuals		8p12	8	36097400		UNC5D - MTCYBP19	ENSG00000156687	ENSG00000253504		300850	180363	rs2951812-C	0	2951812	intron_variant	1	0.5113	4E-8	7.39794		0.00575181	[0.0037-0.0078] unit decrease	Illumina [10675380] (imputed)	N	0	0	0	0	1	0	0	1
rs2952156	2022-05-19	35126453	Zhou Y	2022-01-20	Front Genet	www.ncbi.nlm.nih.gov/pubmed/35126453	Shared Genetic Architecture and Causal Relationship Between Asthma and Cardiovascular Diseases: A Large-Scale Cross-Trait Analysis.	Asthma and cardiovascular disease	19,954 European ancestry cases, 107,715 European ancestry controls		17q12	17	39720582		ERBB2			ENSG00000141736			rs2952156-?	0	2952156	intron_variant	0	NR	3E-29	28.5229				NR [NR]	N	0	0	0	0	1	0	0	1
rs2952156	2018-01-30	29273806	Demenais F	2017-12-22	Nat Genet	www.ncbi.nlm.nih.gov/pubmed/29273806	Multiancestry association study identifies new asthma risk loci that colocalize with immune-cell enhancer marks.	Asthma	19,954 European ancestry cases, 107,715 European ancestry controls, 2,149 African ancestry cases, 6,055 African ancestry controls, 1,239 Japanese ancestry cases, 3,976 Japanese ancestry controls, 606 Latino cases, 792 Latino controls		17q12	17	39720582	ERBB2, PGAP3, MIEN1	ERBB2			ENSG00000141736			rs2952156-A	0	2952156	intron_variant	0	0.30000000000000004	2E-30	29.699		1.14943	[1.12-1.19]	Affymetrix, Illumina, Perlegen [2831075] (imputed)	N	0	0	0	0	1	0	0	1
rs2952186	2022-08-04	35585065	May-Wilson S	2022-05-18	Nat Commun	www.ncbi.nlm.nih.gov/pubmed/35585065	Large-scale GWAS of food liking reveals genetic determinants and genetic correlations with distinct neurophysiological traits.	Raw carrot liking	159,303 European ancestry individuals		8p23.1	8	10266571		MSRA			ENSG00000175806			rs2952186-T	0	2952186	intron_variant	0	0.8397	1E-8	8		0.027918	[0.018-0.037] unit increase	Affymetrix [11353280] (imputed)	N	0	0	0	0	1	0	0	1
rs2952251	2021-04-29	33462485	Kurilshikov A	2021-01-18	Nat Genet	www.ncbi.nlm.nih.gov/pubmed/33462485	Large-scale association analyses identify host factors influencing human gut microbiome composition.	Gut microbiota abundance (family Streptococcaceae id.1850)	14,306 European ancestry individuals, 811 Korean ancestry individuals, 1,097 Hispanic individuals, 114 African American individuals, 481 Middle Eastern ancestry individuals, 1,531 unknown and other admixed ancestry individuals		8p23.1	8	10285654		MSRA			ENSG00000175806			rs2952251-A	0	2952251	intron_variant	0	NR	4E-7	6.39794		5.08263	z score decrease	Affymetrix, Illumina [NR] (imputed)	N	0	0	0	0	1	0	0	1
rs2952251	2019-03-28	30643251	Liu M	2019-01-14	Nat Genet	www.ncbi.nlm.nih.gov/pubmed/30643251	Association studies of up to 1.2 million individuals yield new insights into the genetic etiology of tobacco and alcohol use.	Smoking initiation (ever regular vs never regular)	up to 1,232,091 European ancestry individuals		8p23.1	8	10285654	NR	MSRA			ENSG00000175806			rs2952251-G	0	2952251	intron_variant	0	0.74437	4E-8	7.39794	(Conditioned on chr8:10763655)	0.0164125	[0.011-0.022] unit increase	NR [~ 10000000] (imputed)	N	0	0	0	0	1	0	0	1
rs2952293	2020-09-18	32888494	Vuckovic D	2020-09-01	Cell	www.ncbi.nlm.nih.gov/pubmed/32888494	The Polygenic and Monogenic Basis of Blood Traits and Diseases.	High light scatter reticulocyte percentage of red cells	408,112 British individuals		17q24.2	17	68457876	RP11-120M18.2	WIPI1 - PRKAR1A	ENSG00000070540	ENSG00000108946		363	53904	rs2952293-T	0	2952293	intron_variant	1	0.48703	6E-15	14.2218		0.0173665	[0.013-0.022] unit decrease	Affymetrix [93095623] (imputed)	N	0	0	1	1	0	0	1	0
rs2952293	2020-09-18	32888494	Vuckovic D	2020-09-01	Cell	www.ncbi.nlm.nih.gov/pubmed/32888494	The Polygenic and Monogenic Basis of Blood Traits and Diseases.	High light scatter reticulocyte count	408,112 British individuals		17q24.2	17	68457876	RP11-120M18.2	WIPI1 - PRKAR1A	ENSG00000070540	ENSG00000108946		363	53904	rs2952293-T	0	2952293	intron_variant	1	0.487043	5E-16	15.301		0.0180444	[0.014-0.022] unit decrease	Affymetrix [93095623] (imputed)	N	0	0	1	1	0	0	1	0
rs2952303	2022-09-09	35974158	Bibi S	2022-08-16	Pediatr Res	www.ncbi.nlm.nih.gov/pubmed/35974158	Polygenic risk scores and the need for pharmacotherapy in neonatal abstinence syndrome.	Neonatal abstinence syndrome	59 African American cases, 35 African American controls		17q24.2	17	68590001		FAM20A			ENSG00000108950			rs2952303-?	0	2952303	intron_variant	0	NR	3E-6	5.52288		1.90413	[1.11-2.7] unit increase	Illumina [NR] (imputed)	N	0	0	0	0	1	0	0	1
rs2952317	2023-02-09	36224396	Yengo L	2022-10-12	Nature	www.ncbi.nlm.nih.gov/pubmed/36224396	A saturated map of common genetic variants associated with human height.	Height	5,314,291 European ancestry, Hispanic or Latin American, East Asian ancestry, African ancestry, South Asian ancestry individuals		17q24.2	17	68544669		PRKAR1A, FAM20A			ENSG00000108946, ENSG00000108950			rs2952317-G	0	2952317	intron_variant	0	0.3167	5E-30	29.301		0.0076	[0.0062-0.009] unit decrease	Affymetrix, Illumina [1385132] (imputed)	N	0	0	0	0	1	0	0	1
rs2952615	2018-09-17	29844566	Davies G	2018-05-29	Nat Commun	www.ncbi.nlm.nih.gov/pubmed/29844566	Study of 300,486 individuals identifies 148 independent genetic loci influencing general cognitive function.	Reaction time	330,069 European ancestry individuals		5q22.2	5	112803191	APC	APC			ENSG00000134982			rs2952615-?	0	2952615	intron_variant	0	NR	1E-9	9		0.010585	[0.0072-0.014] unit decrease	Affymetrix [805426] (imputed)	N	0	0	0	0	1	0	0	1
rs2953511	2019-02-08	30595370	Kichaev G	2018-12-27	Am J Hum Genet	www.ncbi.nlm.nih.gov/pubmed/30595370	Leveraging Polygenic Functional Enrichment to Improve GWAS Power.	Menarche (age at onset)	approximately 242,000 European ancestry individuals		8q21.3	8	86328641		SLC7A13 - WWP1-AS1	ENSG00000164893	ENSG00000254231		7495	4633	rs2953511-?	0	2953511	intergenic_variant	1	NR	2E-11	10.699				NR [~ 8900000] (imputed)	N	0	0	0	0	1	0	0	1
rs2953516	2022-05-26	34272381	Stanzick KJ	2021-07-16	Nat Commun	www.ncbi.nlm.nih.gov/pubmed/34272381	Discovery and prioritization of variants and genes for kidney function in >1.2 million individuals.	Estimated glomerular filtration rate (creatinine)	1,004,040 European ancestry individuals, 165,726 East Asian ancestry individuals, 13,842 African American individuals, 13,359 South Asian ancestry individuals, 4,961 Hispanic individuals, 2 individuals	417,288 European ancestry individuals	8q21.3	8	86320316		SLC7A13			ENSG00000164893			rs2953516-C	0	2953516	intron_variant	0	0.716574	7E-22	21.1549		0.00258	[0.0021-0.0031] unit decrease	NR [13633840] (imputed)	N	0	0	0	1	1	0	1	1
rs2953516	2022-08-04	35710981	Liu H	2022-06-16	Nat Genet	www.ncbi.nlm.nih.gov/pubmed/35710981	Epigenomic and transcriptomic analyses define core cell types, genes and targetable mechanisms for kidney disease.	Estimated glomerular filtration rate (creatinine)	1,205,871 European ancestry individuals, 168,300 East Asian ancestry individuals, 63,553 African ancestry individuals, 23,509 Hispanic or Latin American individuals, 22,103 African American individuals, 21,791 Central Asian or South Asian ancestry individuals, 1,502 Middle Eastern ancestry individuals, 939 other admixed ancestry individuals, 602 Native American ancestry individuals, 150 Asian ancestry individuals, 339 individuals		8q21.3	8	86320316		SLC7A13			ENSG00000164893			rs2953516-T	0	2953516	intron_variant	0	0.2897	6E-24	23.2218		10.088	z score increase	Affymetrix, Illumina [12653804] (imputed)	N	0	0	0	1	1	0	1	1
rs2953761	2020-12-14	32042192	Ruth KS	2020-02-10	Nat Med	www.ncbi.nlm.nih.gov/pubmed/32042192	Using human genetics to understand the disease impacts of testosterone in men and women.	Sex hormone-binding globulin levels adjusted for BMI	368,929 European ancestry individuals		3q22.1	3	130027132	NR	OR7E129P - OR7E21P	ENSG00000180770	ENSG00000251178		4612	7421	rs2953761-A	0	2953761	regulatory_region_variant	1	0.7756000000000001	3E-10	9.52288		0.00638413	[0.0044-0.0084] unit increase	Affymetrix [16582909] (imputed)	N	0	0	0	0	1	0	0	1
rs2953761	2020-12-14	32042192	Ruth KS	2020-02-10	Nat Med	www.ncbi.nlm.nih.gov/pubmed/32042192	Using human genetics to understand the disease impacts of testosterone in men and women.	Sex hormone-binding globulin levels	370,125 European ancestry individuals		3q22.1	3	130027132	NR	OR7E129P - OR7E21P	ENSG00000180770	ENSG00000251178		4612	7421	rs2953761-A	0	2953761	regulatory_region_variant	1	0.7756000000000001	3E-10	9.52288		0.00676669	[0.0046-0.009] unit increase	Affymetrix [16582965] (imputed)	N	0	0	0	0	1	0	0	1
rs2953796	2021-08-24	34021172	Christakoudi S	2021-05-21	Sci Rep	www.ncbi.nlm.nih.gov/pubmed/34021172	GWAS of allometric body-shape indices in UK Biobank identifies loci suggesting associations with morphogenesis, organogenesis, adrenal cell renewal and cancer.	Waist-hip index	219,872 British ancestry women		3q22.1	3	130015125	RP11-93K22.7	VPS51P10 - OR7E129P	ENSG00000249869	ENSG00000180770		1584	6428	rs2953796-G	0	2953796	intergenic_variant	1	NR	3E-8	7.52288		0.017741	[0.011-0.024] unit increase	Affymetrix [319769] (imputed)	N	0	0	0	0	1	0	0	1
rs2953796	2021-08-24	34021172	Christakoudi S	2021-05-21	Sci Rep	www.ncbi.nlm.nih.gov/pubmed/34021172	GWAS of allometric body-shape indices in UK Biobank identifies loci suggesting associations with morphogenesis, organogenesis, adrenal cell renewal and cancer.	Hip index	219,872 British ancestry women		3q22.1	3	130015125	RP11-93K22.7	VPS51P10 - OR7E129P	ENSG00000249869	ENSG00000180770		1584	6428	rs2953796-G	0	2953796	intergenic_variant	1	NR	3E-9	8.52288		0.0197703	[0.013-0.026] unit decrease	Affymetrix [321788] (imputed)	N	0	0	0	0	1	0	0	1
rs2953796	2019-05-21	30595370	Kichaev G	2018-12-27	Am J Hum Genet	www.ncbi.nlm.nih.gov/pubmed/30595370	Leveraging Polygenic Functional Enrichment to Improve GWAS Power.	Height	approximately 458,000 European ancestry individuals		3q22.1	3	130015125		VPS51P10 - OR7E129P	ENSG00000249869	ENSG00000180770		1584	6428	rs2953796-?	0	2953796	intergenic_variant	1	NR	2E-8	7.69897				NR [~ 8900000] (imputed)	N	0	0	0	0	1	0	0	1
rs2953796	2021-08-24	34021172	Christakoudi S	2021-05-21	Sci Rep	www.ncbi.nlm.nih.gov/pubmed/34021172	GWAS of allometric body-shape indices in UK Biobank identifies loci suggesting associations with morphogenesis, organogenesis, adrenal cell renewal and cancer.	Waist-to-hip ratio adjusted for BMI	219,872 British ancestry women		3q22.1	3	130015125	RP11-93K22.7	VPS51P10 - OR7E129P	ENSG00000249869	ENSG00000180770		1584	6428	rs2953796-G	0	2953796	intergenic_variant	1	NR	1E-8	8		0.018144	[0.012-0.024] unit increase	Affymetrix [319769] (imputed)	N	0	0	0	0	1	0	0	1
rs2953796	2021-08-24	34021172	Christakoudi S	2021-05-21	Sci Rep	www.ncbi.nlm.nih.gov/pubmed/34021172	GWAS of allometric body-shape indices in UK Biobank identifies loci suggesting associations with morphogenesis, organogenesis, adrenal cell renewal and cancer.	Hip circumference adjusted for BMI	219,872 British ancestry women		3q22.1	3	130015125	RP11-93K22.7	VPS51P10 - OR7E129P	ENSG00000249869	ENSG00000180770		1584	6428	rs2953796-G	0	2953796	intergenic_variant	1	NR	2E-13	12.699		0.0233811	[0.017-0.03] unit decrease	Affymetrix [321016] (imputed)	N	0	0	0	0	1	0	0	1
rs2953802	2020-02-27	31888951	Schlauch KA	2019-12-30	G3 (Bethesda)	www.ncbi.nlm.nih.gov/pubmed/31888951	A Comprehensive Genome-Wide and Phenome-Wide Examination of BMI and Obesity in a Northern Nevadan Cohort.	Obesity (extreme)	984 cases, 2,012 controls		8p23.1	8	8994371	Intergenic	RPL10P19 - ERI1	ENSG00000233609	ENSG00000104626		32314	7776	rs2953802-A	0	2953802	regulatory_region_variant	1	0.42	1E-6	6		1.318	[1.21-1.43]	Illumina [500508]	N	0	0	0	0	1	0	0	1
rs2953914	2023-02-09	36224396	Yengo L	2022-10-12	Nature	www.ncbi.nlm.nih.gov/pubmed/36224396	A saturated map of common genetic variants associated with human height.	Height	472,730 East Asian ancestry individuals		8q12.1	8	56096370		CERNA3 - NPM1P21	ENSG00000253603	ENSG00000248578		21096	4829	rs2953914-G	0	2953914	regulatory_region_variant	1	0.0293	4E-10	9.39794		0.0447	[0.031-0.059] unit increase	Affymetrix, Illumina [1385132] (imputed)	N	0	0	0	0	1	0	0	1
rs2953928	2021-10-08	34002096	Mullins N	2021-05-17	Nat Genet	www.ncbi.nlm.nih.gov/pubmed/34002096	Genome-wide association study of more than 40,000 bipolar disorder cases provides new insights into the underlying biology.	Bipolar disorder	41,917 European ancestry cases, 371,549 European ancestry controls		8p12	8	34294974	RP1-84O15.2 (lincRNA)	RPL6P22 - RPL10AP3	ENSG00000240738	ENSG00000215264		434751	28018	rs2953928-G	0	2953928	intron_variant	1	0.933	6E-9	8.22185		0.89039	[0.85-0.93]	Affymetrix, Illumina [7549318] (imputed)	N	0	0	0	0	1	0	0	1
rs2954021	2019-07-05	30698716	de Vries PS	2019-01-29	Am J Epidemiol	www.ncbi.nlm.nih.gov/pubmed/30698716	Multi-Ancestry Genome-Wide Association Study of Lipid Levels Incorporating Gene-Alcohol Interactions.	Triglyceride levels x alcohol consumption (drinkers vs non-drinkers) interaction (2df)	56,505 European ancestry current drinkers, 9,870 African American current drinkers, 2,491 Asian ancestry current drinkers, 2,528 Hispanic current drinkers, 33,388 European ancestry non-drinkers, 11,119 African American non-drinkers, 9,959 Asian ancestry non-drinkers, 1,466 Hispanic non-drinkers	107,548 European ancestry current drinkers, 2,028 African American or Afro-Caribbean current drinkers, 41,240 Asian ancestry current drinkers, 6,622 Hispanic individuals, 1,984 Brazilian ancestry individuals, 29,438 European ancestry non-drinkers, 2,447 African American or Afro-Caribbean non-drinkers, 67,191 Asian ancestry non-drinkers, 7,092 Hispanic non-drinkers, 1,668 Brazilian ancestry non-drinkers	8q24.13	8	125469835	TRIB1, LINC00861	TRIB1AL			ENSG00000253111			rs2954021-G	0	2954021	intron_variant	0	NR	5E-47	46.301	(Asian)			Affymetrix, Illumina [NR] (imputed)	N	0	0	1	0	0	0	1	0
rs2954021	2019-07-05	30698716	de Vries PS	2019-01-29	Am J Epidemiol	www.ncbi.nlm.nih.gov/pubmed/30698716	Multi-Ancestry Genome-Wide Association Study of Lipid Levels Incorporating Gene-Alcohol Interactions.	LDL cholesterol levels in current drinkers	56,505 European ancestry individuals, 9,870 African American individuals, 2,491 Asian ancestry individuals, 2,528 Hispanic individuals	107,548 European ancestry individuals, 2,028 African American or Afro-Caribbean individuals, 41,240 Asian ancestry individuals, 6,622 Hispanic individuals, 1,984 Brazilian ancestry individuals	8q24.13	8	125469835	TRIB1, LINC00861	TRIB1AL			ENSG00000253111			rs2954021-G	0	2954021	intron_variant	0	NR	1E-35	35		1.728	NR unit increase	Affymetrix, Illumina [NR] (imputed)	N	0	0	1	0	0	0	1	0
rs2954021	2019-07-05	30698716	de Vries PS	2019-01-29	Am J Epidemiol	www.ncbi.nlm.nih.gov/pubmed/30698716	Multi-Ancestry Genome-Wide Association Study of Lipid Levels Incorporating Gene-Alcohol Interactions.	LDL cholesterol levels	89,893 European ancestry individuals, 20,989 African American individuals, 12,450 Asian ancestry individuals, 3,994 HIspanic individuals	136,986 European ancestry individuals, 4,475 African American or Afro-Caribbean individuals, 108,431 Asian ancestry individuals, 13,714 Hispanic individuals, 3,652 Brazilian ancestry individuals	8q24.13	8	125469835	TRIB1, LINC00861	TRIB1AL			ENSG00000253111			rs2954021-G	0	2954021	intron_variant	0	NR	7E-27	26.1549		1.824	NR unit increase	Affymetrix, Illumina [NR] (imputed)	N	0	0	1	0	0	0	1	0
rs2954021	2021-06-09	33972514	Pazoki R	2021-05-10	Nat Commun	www.ncbi.nlm.nih.gov/pubmed/33972514	Genetic analysis in European ancestry individuals identifies 517 loci associated with liver enzymes.	Liver enzyme levels (alanine transaminase)	437,267 European ancestry individuals	315,572 European ancestry individuals	8q24.13	8	125469835	TRIB1	TRIB1AL			ENSG00000253111			rs2954021-A	0	2954021	intron_variant	0	0.495031	5E-98	97.301		0.00813488	[0.0074-0.0089] unit increase	Affymetrix [13995440] (imputed)	N	0	0	1	0	0	0	1	0
rs2954021	2022-05-10	33414548	Lotta LA	2021-01-07	Nat Genet	www.ncbi.nlm.nih.gov/pubmed/33414548	A cross-platform approach identifies genetic regulators of human metabolism and health.	Phosphatidylcholine diacyl C38:5 levels	16,836 Caucasian ancestry individuals		8q24.13	8	125469835		TRIB1AL			ENSG00000253111			rs2954021-A	0	2954021	intron_variant	0	0.4911	4E-11	10.3979		6.604	(zscore) increase	Affymetrix, Illumina [5791436] (imputed)	N	0	0	1	0	0	0	1	0
rs2954021	2021-12-14	34594039	Sakaue S	2021-09-30	Nat Genet	www.ncbi.nlm.nih.gov/pubmed/34594039	A cross-population atlas of genetic associations for 220 human phenotypes.	Cholelithiasis	26,122 European ancestry cases, 461,431 European ancestry controls, 9,305 East Asian ancestry cases, 168,253 East Asian ancestry controls		8q24.13	8	125469835		TRIB1AL			ENSG00000253111			rs2954021-G	0	2954021	intron_variant	0	NR	3E-8	7.52288		0.0453	[0.029-0.061] unit increase	Affymetrix, Illumina [25844936] (imputed)	N	0	0	1	0	0	0	1	0
rs2954021	2021-12-14	34594039	Sakaue S	2021-09-30	Nat Genet	www.ncbi.nlm.nih.gov/pubmed/34594039	A cross-population atlas of genetic associations for 220 human phenotypes.	Aspartate aminotransferase levels	150,068 East Asian ancestry individuals		8q24.13	8	125469835		TRIB1AL			ENSG00000253111			rs2954021-G	0	2954021	intron_variant	0	0.548316	2E-8	7.69897		0.0194079	[0.013-0.026] unit decrease	Illumina [13478956] (imputed)	N	0	0	1	0	0	0	1	0
rs2954021	2022-12-16	36333282	Kim YJ	2022-11-04	Nat Commun	www.ncbi.nlm.nih.gov/pubmed/36333282	The contribution of common and rare genetic variants to variation in metabolic traits in 288,137 East Asians.	Alanine aminotransferase levels	288,127 East Asian ancestry individuals		8q24.13	8	125469835		TRIB1AL			ENSG00000253111			rs2954021-G	0	2954021	intron_variant	0	0.5697	3E-32	31.5229		0.0337	[0.028-0.039] unit decrease	NR [6000000] (imputed)	N	0	0	1	0	0	0	1	0
rs2954021	2021-12-14	34594039	Sakaue S	2021-09-30	Nat Genet	www.ncbi.nlm.nih.gov/pubmed/34594039	A cross-population atlas of genetic associations for 220 human phenotypes.	Hemoglobin A1c levels	344,182 European ancestry individuals, 71,221 East Asian ancestry individuals		8q24.13	8	125469835		TRIB1AL			ENSG00000253111			rs2954021-G	0	2954021	intron_variant	0	NR	1E-23	23		0.0202	[0.016-0.024] unit increase	Affymetrix, Illumina [20525742] (imputed)	N	0	0	1	0	0	0	1	0
rs2954021	2024-02-08	36357675	Surendran P	2022-11-10	Nat Med	www.ncbi.nlm.nih.gov/pubmed/36357675	Rare and common genetic determinants of metabolic individuality and their effects on human health.	2-stearoyl-GPE (18:0) levels	14,296 European ancestry individuals	5,698 European ancestry individuals	8q24.13	8	125469835		TRIB1AL			ENSG00000253111			rs2954021-A	0	2954021	intron_variant	0	0.4989	6E-11	10.2218		0.0657803	[0.046-0.085] unit increase	Affymetrix [NR] (imputed)	N	0	0	1	0	0	0	1	0
rs2954021	2021-03-22	33339817	Nielsen JB	2020-12-18	Nat Commun	www.ncbi.nlm.nih.gov/pubmed/33339817	Loss-of-function genomic variants highlight potential therapeutic targets for cardiovascular disease.	Low density lipoprotein cholesterol levels	76,081 European ancestry individuals, 127,395 Japanese ancestry individuals		8q24.13	8	125469835	TRIB1, LINC00861	TRIB1AL			ENSG00000253111			rs2954021-?	0	2954021	intron_variant	0	NR	2E-20	19.699		0.0383	[0.03-0.046] unit decrease	Illumina [31500000] (imputed)	N	0	0	1	0	0	0	1	0
rs2954021	2019-07-05	30698716	de Vries PS	2019-01-29	Am J Epidemiol	www.ncbi.nlm.nih.gov/pubmed/30698716	Multi-Ancestry Genome-Wide Association Study of Lipid Levels Incorporating Gene-Alcohol Interactions.	LDL cholesterol levels in current drinkers	56,505 European ancestry individuals, 9,870 African American individuals, 2,491 Asian ancestry individuals, 2,528 Hispanic individuals	107,548 European ancestry individuals, 2,028 African American or Afro-Caribbean individuals, 41,240 Asian ancestry individuals, 6,622 Hispanic individuals, 1,984 Brazilian ancestry individuals	8q24.13	8	125469835	TRIB1, LINC00861	TRIB1AL			ENSG00000253111			rs2954021-G	0	2954021	intron_variant	0	NR	8E-7	6.09691	(Asian)	1.478	NR unit increase	Affymetrix, Illumina [NR] (imputed)	N	0	0	1	0	0	0	1	0
rs2954021	2018-07-28	29403010	Kanai M	2018-02-05	Nat Genet	www.ncbi.nlm.nih.gov/pubmed/29403010	Genetic analysis of quantitative traits in the Japanese population links cell types to complex human diseases.	Triglyceride levels	105,597 Japanese ancestry individuals		8q24.13	8	125469835	TRIB1, LINC00861	TRIB1AL			ENSG00000253111			rs2954021-?	0	2954021	intron_variant	0	NR	7E-42	41.1549		0.05782	[0.049-0.066] unit decrease novel	Illumina [6108953] (imputed)	N	0	0	1	0	0	0	1	0
rs2954021	2021-12-14	34594039	Sakaue S	2021-09-30	Nat Genet	www.ncbi.nlm.nih.gov/pubmed/34594039	A cross-population atlas of genetic associations for 220 human phenotypes.	Triglycerides	343,992 European ancestry individuals, 111,667 East Asian ancestry individuals		8q24.13	8	125469835		TRIB1AL			ENSG00000253111			rs2954021-G	0	2954021	intron_variant	0	NR	3E-377	376.523		0.0833	[0.079-0.087] unit decrease	Affymetrix, Illumina [20531459] (imputed)	N	0	0	1	0	0	0	1	0
rs2954021	2022-12-16	36333282	Kim YJ	2022-11-04	Nat Commun	www.ncbi.nlm.nih.gov/pubmed/36333282	The contribution of common and rare genetic variants to variation in metabolic traits in 288,137 East Asians.	Triglyceride levels	288,127 East Asian ancestry individuals		8q24.13	8	125469835		TRIB1AL			ENSG00000253111			rs2954021-G	0	2954021	intron_variant	0	0.5697	5E-107	106.301		0.065	[0.059-0.071] unit decrease	NR [6000000] (imputed)	N	0	0	1	0	0	0	1	0
rs2954021	2019-07-05	30698716	de Vries PS	2019-01-29	Am J Epidemiol	www.ncbi.nlm.nih.gov/pubmed/30698716	Multi-Ancestry Genome-Wide Association Study of Lipid Levels Incorporating Gene-Alcohol Interactions.	LDL cholesterol levels	89,893 European ancestry individuals, 20,989 African American individuals, 12,450 Asian ancestry individuals, 3,994 HIspanic individuals	136,986 European ancestry individuals, 4,475 African American or Afro-Caribbean individuals, 108,431 Asian ancestry individuals, 13,714 Hispanic individuals, 3,652 Brazilian ancestry individuals	8q24.13	8	125469835	TRIB1, LINC00861	TRIB1AL			ENSG00000253111			rs2954021-G	0	2954021	intron_variant	0	NR	1E-10	10	(Asian)	1.903	NR unit increase	Affymetrix, Illumina [NR] (imputed)	N	0	0	1	0	0	0	1	0
rs2954021	2021-12-14	34594039	Sakaue S	2021-09-30	Nat Genet	www.ncbi.nlm.nih.gov/pubmed/34594039	A cross-population atlas of genetic associations for 220 human phenotypes.	Alanine aminotransferase levels	344,136 European ancestry individuals, 150,545 East Asian ancestry individuals		8q24.13	8	125469835		TRIB1AL			ENSG00000253111			rs2954021-G	0	2954021	intron_variant	0	NR	2E-91	90.699		0.0378	[0.034-0.042] unit decrease	Affymetrix, Illumina [20538387] (imputed)	N	0	0	1	0	0	0	1	0
rs2954021	2021-03-22	33532862	Hartiala JA	2021-02-03	Eur Heart J	www.ncbi.nlm.nih.gov/pubmed/33532862	Genome-wide analysis identifies novel susceptibility loci for myocardial infarction.	Myocardial infarction	14,825 European ancestry cases, 44,000 European and unknown ancestry cases, 2,680 cases, 380,970 European ancestry controls, 123,504 European and unknown ancestry controls, 73,242 controls		8q24.13	8	125469835	TRIB1	TRIB1AL			ENSG00000253111			rs2954021-A	0	2954021	intron_variant	0	0.50042	3E-13	12.5229		1.06	[1.04-1.07]	NR [8126035] (imputed)	N	0	0	1	0	0	0	1	0
rs2954021	2019-07-05	30698716	de Vries PS	2019-01-29	Am J Epidemiol	www.ncbi.nlm.nih.gov/pubmed/30698716	Multi-Ancestry Genome-Wide Association Study of Lipid Levels Incorporating Gene-Alcohol Interactions.	LDL cholesterol levels	89,893 European ancestry individuals, 20,989 African American individuals, 12,450 Asian ancestry individuals, 3,994 HIspanic individuals	136,986 European ancestry individuals, 4,475 African American or Afro-Caribbean individuals, 108,431 Asian ancestry individuals, 13,714 Hispanic individuals, 3,652 Brazilian ancestry individuals	8q24.13	8	125469835	TRIB1, LINC00861	TRIB1AL			ENSG00000253111			rs2954021-G	0	2954021	intron_variant	0	NR	7E-19	18.1549	(EA)	2.079	NR unit increase	Affymetrix, Illumina [NR] (imputed)	N	0	0	1	0	0	0	1	0
rs2954021	2023-03-08	36581621	Huang J	2022-12-29	Nat Commun	www.ncbi.nlm.nih.gov/pubmed/36581621	Genomics and phenomics of body mass index reveals a complex disease network.	Body mass index	1,122,049 European ancestry individuals		8q24.13	8	125469835		TRIB1AL			ENSG00000253111			rs2954021-G	0	2954021	intron_variant	0	NR	1E-14	14		0.0117	[0.0088-0.0146] unit increase	Affymetrix [NR] (imputed)	N	0	0	1	0	0	0	1	0
rs2954021	2021-06-10	34059833	Chen J	2021-05-31	Nat Genet	www.ncbi.nlm.nih.gov/pubmed/34059833	The trans-ancestral genomic architecture of glycemic traits.	Glycated hemoglobin levels	146,806 European ancestry individuals		8q24.13	8	125469835	TRIB1	TRIB1AL			ENSG00000253111			rs2954021-A	0	2954021	intron_variant	0	0.4856	2E-10	9.69897		0.007	[0.0046-0.0094] unit decrease	Affymetrix, Illumina [33811881] (imputed)	N	0	0	1	0	0	0	1	0
rs2954021	2019-06-21	31015401	Wu Y	2019-04-23	Nat Commun	www.ncbi.nlm.nih.gov/pubmed/31015401	Genome-wide association study of medication-use and associated disease in the UK Biobank.	Medication use (HMG CoA reductase inhibitors)	73,475 European ancestry cases, 216,910 European ancestry controls		8q24.13	8	125469835	RP11-136O12.2	TRIB1AL			ENSG00000253111			rs2954021-A	0	2954021	intron_variant	0	0.495627	8E-67	66.0969		0.0966353	[0.086-0.108] unit increase	Affymetrix [7288503] (imputed)	N	0	0	1	0	0	0	1	0
rs2954021	2023-12-11	37280435	Hawkes G	2023-06-06	Diabetologia	www.ncbi.nlm.nih.gov/pubmed/37280435	Genetic evidence that high BMI in childhood has a protective effect on intermediate diabetes traits, including measures of insulin sensitivity and secretion, after accounting for BMI in adulthood.	Body mass index	441,761 European ancestry individuals		8q24.13	8	125469835		TRIB1AL			ENSG00000253111			rs2954021-A	0	2954021	intron_variant	0	NR	1E-9	9		0.0118311	[0.008-0.0156] unit decrease	NR [NR] (imputed)	N	0	0	1	0	0	0	1	0
rs2954021	2023-04-03	34648354	Pietzner M	2021-11-12	Science	www.ncbi.nlm.nih.gov/pubmed/34648354	Mapping the proteo-genomic convergence of human diseases.	Tumor protein p53-inducible protein 11 levels	10,708 European ancestry individuals		8q24.13	8	125469835		TRIB1AL			ENSG00000253111			rs2954021-A	0	2954021	intron_variant	0	0.5	1E-15	15		0.106	[0.081-0.131] unit increase	Affymetrix, Illumina [10200000] (imputed)	N	0	0	1	0	0	0	1	0
rs2954021	2019-02-14	29507422	Hoffmann TJ	2018-03-05	Nat Genet	www.ncbi.nlm.nih.gov/pubmed/29507422	A large electronic-health-record-based genome-wide study of serum lipids.	Low density lipoprotein cholesterol levels	76,627 European ancestry individuals, 7,795 Hispanic individuals, 6,855 East Asian ancestry individuals, 2,958 African American individuals, 439 South Asian ancestry individuals		8q24.13	8	125469835	NR	TRIB1AL			ENSG00000253111			rs2954021-A	0	2954021	intron_variant	0	NR	2E-46	45.699		0.061	unit increase	Affymetrix [at least 7091467] (imputed)	N	0	0	1	0	0	0	1	0
rs2954021	2021-02-19	33547301	Chen VL	2021-02-05	Nat Commun	www.ncbi.nlm.nih.gov/pubmed/33547301	Genome-wide association study of serum liver enzymes implicates diverse metabolic and liver pathology.	Alanine aminotransferase levels	390,812 European ancestry individuals	134,154 East Asian ancestry individuals	8q24.13	8	125469835	TRIB1, POU5F1B	TRIB1AL			ENSG00000253111			rs2954021-A	0	2954021	intron_variant	0	0.49	2E-75	74.699		18.4	z-score increase	Affymetrix [4312306] (imputed)	N	0	0	1	0	0	0	1	0
rs2954021	2020-09-18	32888494	Vuckovic D	2020-09-01	Cell	www.ncbi.nlm.nih.gov/pubmed/32888494	The Polygenic and Monogenic Basis of Blood Traits and Diseases.	Red cell distribution width	408,112 British individuals		8q24.13	8	125469835	RP11-136O12.2	TRIB1AL			ENSG00000253111			rs2954021-G	0	2954021	intron_variant	0	0.505184	8E-11	10.0969		0.0238515	[0.017-0.031] unit increase	Affymetrix [93095623] (imputed)	N	0	0	1	0	0	0	1	0
rs2954021	2019-07-05	30698716	de Vries PS	2019-01-29	Am J Epidemiol	www.ncbi.nlm.nih.gov/pubmed/30698716	Multi-Ancestry Genome-Wide Association Study of Lipid Levels Incorporating Gene-Alcohol Interactions.	Triglyceride levels	89,893 European ancestry individuals, 20,989 African American individuals, 12,450 Asian ancestry individuals, 3,994 HIspanic individuals	136,986 European ancestry individuals, 4,475 African American or Afro-Caribbean individuals, 108,431 Asian ancestry individuals, 13,714 Hispanic individuals, 3,652 Brazilian ancestry individuals	8q24.13	8	125469835	TRIB1, LINC00861	TRIB1AL			ENSG00000253111			rs2954021-G	0	2954021	intron_variant	0	NR	3E-63	62.5229		0.033	NR unit increase	Affymetrix, Illumina [NR] (imputed)	N	0	0	1	0	0	0	1	0
rs2954021	2022-11-17	34887591	Graham SE	2021-12-09	Nature	www.ncbi.nlm.nih.gov/pubmed/34887591	The power of genetic diversity in genome-wide association studies of lipids.	Triglyceride levels	146,492 East Asian ancestry individuals		8q24.13	8	125469835		TRIB1AL			ENSG00000253111			rs2954021-G	0	2954021	intron_variant	0	0.564628	8E-42	41.0969		0.0707375	[0.061-0.08] unit decrease	NR [52000000] (imputed)	N	0	0	1	0	0	0	1	0
rs2954021	2022-11-17	34887591	Graham SE	2021-12-09	Nature	www.ncbi.nlm.nih.gov/pubmed/34887591	The power of genetic diversity in genome-wide association studies of lipids.	Total cholesterol levels	40,963 South Asian ancestry individuals		8q24.13	8	125469835		TRIB1AL			ENSG00000253111			rs2954021-G	0	2954021	intron_variant	0	0.446278	8E-19	18.0969		0.0639572	[0.05-0.078] unit decrease	NR [52000000] (imputed)	N	0	0	1	0	0	0	1	0
rs2954021	2019-07-05	30698716	de Vries PS	2019-01-29	Am J Epidemiol	www.ncbi.nlm.nih.gov/pubmed/30698716	Multi-Ancestry Genome-Wide Association Study of Lipid Levels Incorporating Gene-Alcohol Interactions.	HDL cholesterol levels	89,893 European ancestry individuals, 20,989 African American individuals, 12,450 Asian ancestry individuals, 3,994 HIspanic individuals	136,986 European ancestry individuals, 4,475 African American or Afro-Caribbean individuals, 108,431 Asian ancestry individuals, 13,714 Hispanic individuals, 3,652 Brazilian ancestry individuals	8q24.13	8	125469835	TRIB1, LINC00861	TRIB1AL			ENSG00000253111			rs2954021-G	0	2954021	intron_variant	0	NR	1E-8	8		0.005807	NR unit decrease	Affymetrix, Illumina [NR] (imputed)	N	0	0	1	0	0	0	1	0
rs2954021	2019-02-14	29507422	Hoffmann TJ	2018-03-05	Nat Genet	www.ncbi.nlm.nih.gov/pubmed/29507422	A large electronic-health-record-based genome-wide study of serum lipids.	High density lipoprotein cholesterol levels	76,627 European ancestry individuals, 7,795 Hispanic individuals, 6,855 East Asian ancestry individuals, 2,958 African American individuals, 439 South Asian ancestry individuals		8q24.13	8	125469835	NR	TRIB1AL			ENSG00000253111			rs2954021-A	0	2954021	intron_variant	0	0.499	5E-24	23.301	(EA)	0.038	unit decrease	Affymetrix [at least 7091467] (imputed)	N	0	0	1	0	0	0	1	0
rs2954021	2018-07-28	29403010	Kanai M	2018-02-05	Nat Genet	www.ncbi.nlm.nih.gov/pubmed/29403010	Genetic analysis of quantitative traits in the Japanese population links cell types to complex human diseases.	Gamma glutamyl transferase levels	118,309 Japanese ancestry individuals		8q24.13	8	125469835	TRIB1, LINC00861	TRIB1AL			ENSG00000253111			rs2954021-?	0	2954021	intron_variant	0	NR	5E-9	8.30103		0.02379	[0.016-0.032] unit decrease novel	Illumina [6108953] (imputed)	N	0	0	1	0	0	0	1	0
rs2954021	2019-02-14	29507422	Hoffmann TJ	2018-03-05	Nat Genet	www.ncbi.nlm.nih.gov/pubmed/29507422	A large electronic-health-record-based genome-wide study of serum lipids.	Low density lipoprotein cholesterol levels	76,627 European ancestry individuals, 7,795 Hispanic individuals, 6,855 East Asian ancestry individuals, 2,958 African American individuals, 439 South Asian ancestry individuals		8q24.13	8	125469835	NR	TRIB1AL			ENSG00000253111			rs2954021-A	0	2954021	intron_variant	0	0.467	3E-6	5.52288	(East Asian)	0.076	unit increase	Affymetrix [at least 7091467] (imputed)	N	0	0	1	0	0	0	1	0
rs2954021	2019-07-02	31217584	Wojcik GL	2019-06-19	Nature	www.ncbi.nlm.nih.gov/pubmed/31217584	Genetic analyses of diverse populations improves discovery for complex traits.	Total cholesterol levels	10,137 African American individuals, 17,802 Hispanic/Latino individuals, 2,387 Asian ancestry individuals, 1,915 Native Hawaiian ancestry individuals, 604 Native American ancestry individuals, 340 individuals		8q24.13	8	125469835	NR	TRIB1AL			ENSG00000253111			rs2954021-?	0	2954021	intron_variant	0	NR	5E-8	7.30103		1.90084	[1.22-2.59] unit decrease	Illumina [32003504] (imputed)	N	0	0	1	0	0	0	1	0
rs2954021	2019-07-05	30698716	de Vries PS	2019-01-29	Am J Epidemiol	www.ncbi.nlm.nih.gov/pubmed/30698716	Multi-Ancestry Genome-Wide Association Study of Lipid Levels Incorporating Gene-Alcohol Interactions.	LDL cholesterol levels x alcohol consumption (regular vs non-regular drinkers) interaction (2df)	44,831 European ancestry regular drinkers, 3,976 African American regular drinkers, 1,288 Asian ancestry regular drinkers, 827 Hispanic regular drinkers, 11,674 European ancestry non-regular drinkers, 5,894 African American non-regular drinkers, 1,203 Asian ancestry non-regular drinkers, 1,701 Hispanic non-regular drinkers	71,281 European ancestry regular drinkers, 711 African American or Afro-Caribbean regular drinkers, 35,088 Asian ancestry regular drinkers, 3,742 Hispanic regular drinkers, 36,267 European ancestry non-regular drinkers, 1,317 African American or Afro-Caribbean non-regular drinkers, 6,152 Asian ancestry non-regular drinkers, 2,880 Hispanic non-regular drinkers	8q24.13	8	125469835	TRIB1, LINC00861	TRIB1AL			ENSG00000253111			rs2954021-G	0	2954021	intron_variant	0	NR	1E-6	6	(Hispanic)			Affymetrix, Illumina [NR] (imputed)	N	0	0	1	0	0	0	1	0
rs2954021	2019-07-05	30698716	de Vries PS	2019-01-29	Am J Epidemiol	www.ncbi.nlm.nih.gov/pubmed/30698716	Multi-Ancestry Genome-Wide Association Study of Lipid Levels Incorporating Gene-Alcohol Interactions.	Triglyceride levels x alcohol consumption (regular vs non-regular drinkers) interaction (2df)	44,831 European ancestry regular drinkers, 3,976 African American regular drinkers, 1,288 Asian ancestry regular drinkers, 827 Hispanic regular drinkers, 11,674 European ancestry non-regular drinkers, 5,894 African American non-regular drinkers, 1,203 Asian ancestry non-regular drinkers, 1,701 Hispanic non-regular drinkers	71,281 European ancestry regular drinkers, 711 African American or Afro-Caribbean regular drinkers, 35,088 Asian ancestry regular drinkers, 3,742 Hispanic regular drinkers, 36,267 European ancestry non-regular drinkers, 1,317 African American or Afro-Caribbean non-regular drinkers, 6,152 Asian ancestry non-regular drinkers, 2,880 Hispanic non-regular drinkers	8q24.13	8	125469835	TRIB1, LINC00861	TRIB1AL			ENSG00000253111			rs2954021-G	0	2954021	intron_variant	0	NR	3E-127	126.523	(EA)			Affymetrix, Illumina [NR] (imputed)	N	0	0	1	0	0	0	1	0
rs2954021	2019-02-14	29507422	Hoffmann TJ	2018-03-05	Nat Genet	www.ncbi.nlm.nih.gov/pubmed/29507422	A large electronic-health-record-based genome-wide study of serum lipids.	Total cholesterol levels	76,627 European ancestry individuals, 7,795 Hispanic individuals, 6,855 East Asian ancestry individuals, 2,958 African American individuals, 439 South Asian ancestry individuals		8q24.13	8	125469835	NR	TRIB1AL			ENSG00000253111			rs2954021-A	0	2954021	intron_variant	0	0.529	1E-7	7	(Hispanic)	0.079	unit increase	Affymetrix [at least 7091467] (imputed)	N	0	0	1	0	0	0	1	0
rs2954021	2019-11-05	30239722	Pulit SL	2018-09-14	Hum Mol Genet	www.ncbi.nlm.nih.gov/pubmed/30239722	Meta-analysis of genome-wide association studies for body fat distribution in 694,649 individuals of European ancestry.	Body mass index	806,834 European ancestry individuals		8q24.13	8	125469835		TRIB1AL			ENSG00000253111			rs2954021-A	0	2954021	intron_variant	0	0.5089	2E-10	9.69897		0.0107	[0.0074-0.014] unit decrease	NR [~ 27400000] (imputed)	N	0	0	1	0	0	0	1	0
rs2954021	2019-07-05	30698716	de Vries PS	2019-01-29	Am J Epidemiol	www.ncbi.nlm.nih.gov/pubmed/30698716	Multi-Ancestry Genome-Wide Association Study of Lipid Levels Incorporating Gene-Alcohol Interactions.	LDL cholesterol levels x alcohol consumption (regular vs non-regular drinkers) interaction (2df)	44,831 European ancestry regular drinkers, 3,976 African American regular drinkers, 1,288 Asian ancestry regular drinkers, 827 Hispanic regular drinkers, 11,674 European ancestry non-regular drinkers, 5,894 African American non-regular drinkers, 1,203 Asian ancestry non-regular drinkers, 1,701 Hispanic non-regular drinkers	71,281 European ancestry regular drinkers, 711 African American or Afro-Caribbean regular drinkers, 35,088 Asian ancestry regular drinkers, 3,742 Hispanic regular drinkers, 36,267 European ancestry non-regular drinkers, 1,317 African American or Afro-Caribbean non-regular drinkers, 6,152 Asian ancestry non-regular drinkers, 2,880 Hispanic non-regular drinkers	8q24.13	8	125469835	TRIB1, LINC00861	TRIB1AL			ENSG00000253111			rs2954021-G	0	2954021	intron_variant	0	NR	1E-85	85				Affymetrix, Illumina [NR] (imputed)	N	0	0	1	0	0	0	1	0
rs2954021	2020-09-21	32888493	Chen MH	2020-09-01	Cell	www.ncbi.nlm.nih.gov/pubmed/32888493	Trans-ethnic and Ancestry-Specific Blood-Cell Genetics in 746,667 Individuals from 5 Global Populations.	Red cell distribution width	531,774 European ancestry individuals		8q24.13	8	125469835	NR	TRIB1AL			ENSG00000253111			rs2954021-A	0	2954021	intron_variant	0	0.495648	1E-108	108		0.041564	[0.038-0.045] SD unit decrease	Affymetrix, Illumina [49860007] (imputed)	N	0	0	1	0	0	0	1	0
rs2954021	2019-07-05	30698716	de Vries PS	2019-01-29	Am J Epidemiol	www.ncbi.nlm.nih.gov/pubmed/30698716	Multi-Ancestry Genome-Wide Association Study of Lipid Levels Incorporating Gene-Alcohol Interactions.	LDL cholesterol levels x alcohol consumption (drinkers vs non-drinkers) interaction (2df)	56,505 European ancestry current drinkers, 9,870 African American current drinkers, 2,491 Asian ancestry current drinkers, 2,528 Hispanic current drinkers, 33,388 European ancestry non-drinkers, 11,119 African American non-drinkers, 9,959 Asian ancestry non-drinkers, 1,466 Hispanic non-drinkers	107,548 European ancestry current drinkers, 2,028 African American or Afro-Caribbean current drinkers, 41,240 Asian ancestry current drinkers, 6,622 Hispanic individuals, 1,984 Brazilian ancestry individuals, 29,438 European ancestry non-drinkers, 2,447 African American or Afro-Caribbean non-drinkers, 67,191 Asian ancestry non-drinkers, 7,092 Hispanic non-drinkers, 1,668 Brazilian ancestry non-drinkers	8q24.13	8	125469835	TRIB1, LINC00861	TRIB1AL			ENSG00000253111			rs2954021-G	0	2954021	intron_variant	0	NR	5E-15	14.301	(Asian)			Affymetrix, Illumina [NR] (imputed)	N	0	0	1	0	0	0	1	0
rs2954021	2019-02-14	29507422	Hoffmann TJ	2018-03-05	Nat Genet	www.ncbi.nlm.nih.gov/pubmed/29507422	A large electronic-health-record-based genome-wide study of serum lipids.	Total cholesterol levels	76,627 European ancestry individuals, 7,795 Hispanic individuals, 6,855 East Asian ancestry individuals, 2,958 African American individuals, 439 South Asian ancestry individuals		8q24.13	8	125469835	NR	TRIB1AL			ENSG00000253111			rs2954021-A	0	2954021	intron_variant	0	NR	6E-69	68.2218		0.073	unit increase	Affymetrix [at least 7091467] (imputed)	N	0	0	1	0	0	0	1	0
rs2954021	2017-08-30	27863252	Astle WJ	2016-11-17	Cell	www.ncbi.nlm.nih.gov/pubmed/27863252	The Allelic Landscape of Human Blood Cell Trait Variation and Links to Common Complex Disease.	Neutrophil percentage of white cells	171,542 European ancestry individuals		8q24.13	8	125469835	RP11-136O12.2	TRIB1AL			ENSG00000253111			rs2954021-G	0	2954021	intron_variant	0	0.5053	2E-12	11.699		0.0251377	[0.018-0.032] unit increase	Affymetrix [~ 2500000] (imputed)	N	0	0	1	0	0	0	1	0
rs2954021	2019-07-05	30698716	de Vries PS	2019-01-29	Am J Epidemiol	www.ncbi.nlm.nih.gov/pubmed/30698716	Multi-Ancestry Genome-Wide Association Study of Lipid Levels Incorporating Gene-Alcohol Interactions.	Triglyceride levels	89,893 European ancestry individuals, 20,989 African American individuals, 12,450 Asian ancestry individuals, 3,994 HIspanic individuals	136,986 European ancestry individuals, 4,475 African American or Afro-Caribbean individuals, 108,431 Asian ancestry individuals, 13,714 Hispanic individuals, 3,652 Brazilian ancestry individuals	8q24.13	8	125469835	TRIB1, LINC00861	TRIB1AL			ENSG00000253111			rs2954021-G	0	2954021	intron_variant	0	NR	8E-29	28.0969	(Asian)	0.029	NR unit increase	Affymetrix, Illumina [NR] (imputed)	N	0	0	1	0	0	0	1	0
rs2954021	2019-07-05	30698716	de Vries PS	2019-01-29	Am J Epidemiol	www.ncbi.nlm.nih.gov/pubmed/30698716	Multi-Ancestry Genome-Wide Association Study of Lipid Levels Incorporating Gene-Alcohol Interactions.	HDL cholesterol levels x alcohol consumption (regular vs non-regular drinkers) interaction (2df)	44,831 European ancestry regular drinkers, 3,976 African American regular drinkers, 1,288 Asian ancestry regular drinkers, 827 Hispanic regular drinkers, 11,674 European ancestry non-regular drinkers, 5,894 African American non-regular drinkers, 1,203 Asian ancestry non-regular drinkers, 1,701 Hispanic non-regular drinkers	71,281 European ancestry regular drinkers, 711 African American or Afro-Caribbean regular drinkers, 35,088 Asian ancestry regular drinkers, 3,742 Hispanic regular drinkers, 36,267 European ancestry non-regular drinkers, 1,317 African American or Afro-Caribbean non-regular drinkers, 6,152 Asian ancestry non-regular drinkers, 2,880 Hispanic non-regular drinkers	8q24.13	8	125469835	TRIB1, LINC00861	TRIB1AL			ENSG00000253111			rs2954021-G	0	2954021	intron_variant	0	NR	5E-39	38.301				Affymetrix, Illumina [NR] (imputed)	N	0	0	1	0	0	0	1	0
rs2954021	2019-02-06	30595370	Kichaev G	2018-12-27	Am J Hum Genet	www.ncbi.nlm.nih.gov/pubmed/30595370	Leveraging Polygenic Functional Enrichment to Improve GWAS Power.	Body mass index	approximately 458,000 European ancestry individuals		8q24.13	8	125469835		TRIB1AL			ENSG00000253111			rs2954021-?	0	2954021	intron_variant	0	NR	8E-10	9.09691				NR [~ 8900000] (imputed)	N	0	0	1	0	0	0	1	0
rs2954021	2022-11-17	34887591	Graham SE	2021-12-09	Nature	www.ncbi.nlm.nih.gov/pubmed/34887591	The power of genetic diversity in genome-wide association studies of lipids.	Non-HDL cholesterol levels	146,492 East Asian ancestry individuals		8q24.13	8	125469835		TRIB1AL			ENSG00000253111			rs2954021-G	0	2954021	intron_variant	0	0.562802	2E-48	47.699		0.0672121	[0.059-0.076] unit decrease	NR [52000000] (imputed)	N	0	0	1	0	0	0	1	0
rs2954021	2021-12-14	34594039	Sakaue S	2021-09-30	Nat Genet	www.ncbi.nlm.nih.gov/pubmed/34594039	A cross-population atlas of genetic associations for 220 human phenotypes.	Gamma glutamyl transpeptidase	133,471 East Asian ancestry individuals		8q24.13	8	125469835		TRIB1AL			ENSG00000253111			rs2954021-G	0	2954021	intron_variant	0	0.548283	6E-10	9.22185		0.0215459	[0.015-0.028] unit decrease	Illumina [13476165] (imputed)	N	0	0	1	0	0	0	1	0
rs2954021	2019-07-05	30698716	de Vries PS	2019-01-29	Am J Epidemiol	www.ncbi.nlm.nih.gov/pubmed/30698716	Multi-Ancestry Genome-Wide Association Study of Lipid Levels Incorporating Gene-Alcohol Interactions.	LDL cholesterol levels in current drinkers	56,505 European ancestry individuals, 9,870 African American individuals, 2,491 Asian ancestry individuals, 2,528 Hispanic individuals	107,548 European ancestry individuals, 2,028 African American or Afro-Caribbean individuals, 41,240 Asian ancestry individuals, 6,622 Hispanic individuals, 1,984 Brazilian ancestry individuals	8q24.13	8	125469835	TRIB1, LINC00861	TRIB1AL			ENSG00000253111			rs2954021-G	0	2954021	intron_variant	0	NR	1E-31	31	(EA)	2.025	NR unit increase	Affymetrix, Illumina [NR] (imputed)	N	0	0	1	0	0	0	1	0
rs2954021	2020-09-18	32888494	Vuckovic D	2020-09-01	Cell	www.ncbi.nlm.nih.gov/pubmed/32888494	The Polygenic and Monogenic Basis of Blood Traits and Diseases.	Mean reticulocyte volume	408,112 British individuals		8q24.13	8	125469835	RP11-136O12.2	TRIB1AL			ENSG00000253111			rs2954021-G	0	2954021	intron_variant	0	0.5052	6E-34	33.2218		0.0271424	[0.023-0.032] unit increase	Affymetrix [93095623] (imputed)	N	0	0	1	0	0	0	1	0
rs2954021	2019-07-02	31217584	Wojcik GL	2019-06-19	Nature	www.ncbi.nlm.nih.gov/pubmed/31217584	Genetic analyses of diverse populations improves discovery for complex traits.	Triglyceride levels	9,980 African American individuals, 17,856 Hispanic/Latino individuals, 2,381 Asian ancestry individuals, 1,915 Native Hawaiian ancestry individuals, 604 Native American ancestry individuals, 360 individuals		8q24.13	8	125469835	NR	TRIB1AL			ENSG00000253111			rs2954021-?	0	2954021	intron_variant	0	NR	2E-17	16.699		0.0345172	[0.027-0.042] unit decrease	Illumina [31978265] (imputed)	N	0	0	1	0	0	0	1	0
rs2954021	2019-07-05	30698716	de Vries PS	2019-01-29	Am J Epidemiol	www.ncbi.nlm.nih.gov/pubmed/30698716	Multi-Ancestry Genome-Wide Association Study of Lipid Levels Incorporating Gene-Alcohol Interactions.	Triglyceride levels	89,893 European ancestry individuals, 20,989 African American individuals, 12,450 Asian ancestry individuals, 3,994 HIspanic individuals	136,986 European ancestry individuals, 4,475 African American or Afro-Caribbean individuals, 108,431 Asian ancestry individuals, 13,714 Hispanic individuals, 3,652 Brazilian ancestry individuals	8q24.13	8	125469835	TRIB1, LINC00861	TRIB1AL			ENSG00000253111			rs2954021-G	0	2954021	intron_variant	0	NR	3E-38	37.5229	(EA)	0.044	NR unit increase	Affymetrix, Illumina [NR] (imputed)	N	0	0	1	0	0	0	1	0
rs2954021	2019-07-05	30698716	de Vries PS	2019-01-29	Am J Epidemiol	www.ncbi.nlm.nih.gov/pubmed/30698716	Multi-Ancestry Genome-Wide Association Study of Lipid Levels Incorporating Gene-Alcohol Interactions.	LDL cholesterol levels x alcohol consumption (regular vs non-regular drinkers) interaction (2df)	44,831 European ancestry regular drinkers, 3,976 African American regular drinkers, 1,288 Asian ancestry regular drinkers, 827 Hispanic regular drinkers, 11,674 European ancestry non-regular drinkers, 5,894 African American non-regular drinkers, 1,203 Asian ancestry non-regular drinkers, 1,701 Hispanic non-regular drinkers	71,281 European ancestry regular drinkers, 711 African American or Afro-Caribbean regular drinkers, 35,088 Asian ancestry regular drinkers, 3,742 Hispanic regular drinkers, 36,267 European ancestry non-regular drinkers, 1,317 African American or Afro-Caribbean non-regular drinkers, 6,152 Asian ancestry non-regular drinkers, 2,880 Hispanic non-regular drinkers	8q24.13	8	125469835	TRIB1, LINC00861	TRIB1AL			ENSG00000253111			rs2954021-G	0	2954021	intron_variant	0	NR	3E-78	77.5229	(EA)			Affymetrix, Illumina [NR] (imputed)	N	0	0	1	0	0	0	1	0
rs2954021	2021-12-14	34594039	Sakaue S	2021-09-30	Nat Genet	www.ncbi.nlm.nih.gov/pubmed/34594039	A cross-population atlas of genetic associations for 220 human phenotypes.	Alanine aminotransferase levels	150,545 East Asian ancestry individuals		8q24.13	8	125469835		TRIB1AL			ENSG00000253111			rs2954021-G	0	2954021	intron_variant	0	0.548586	4E-20	19.3979		0.0311728	[0.025-0.038] unit decrease	Illumina [13478866] (imputed)	N	0	0	1	0	0	0	1	0
rs2954021	2019-02-14	29507422	Hoffmann TJ	2018-03-05	Nat Genet	www.ncbi.nlm.nih.gov/pubmed/29507422	A large electronic-health-record-based genome-wide study of serum lipids.	High density lipoprotein cholesterol levels	76,627 European ancestry individuals, 7,795 Hispanic individuals, 6,855 East Asian ancestry individuals, 2,958 African American individuals, 439 South Asian ancestry individuals		8q24.13	8	125469835	NR	TRIB1AL			ENSG00000253111			rs2954021-A	0	2954021	intron_variant	0	NR	4E-25	24.3979		0.035	unit decrease	Affymetrix [at least 7091467] (imputed)	N	0	0	1	0	0	0	1	0
rs2954021	2019-02-08	30595370	Kichaev G	2018-12-27	Am J Hum Genet	www.ncbi.nlm.nih.gov/pubmed/30595370	Leveraging Polygenic Functional Enrichment to Improve GWAS Power.	White blood cell count	approximately 444,000 European ancestry individuals		8q24.13	8	125469835		TRIB1AL			ENSG00000253111			rs2954021-?	0	2954021	intron_variant	0	NR	4E-11	10.3979				NR [~ 8900000] (imputed)	N	0	0	1	0	0	0	1	0
rs2954021	2019-02-14	29507422	Hoffmann TJ	2018-03-05	Nat Genet	www.ncbi.nlm.nih.gov/pubmed/29507422	A large electronic-health-record-based genome-wide study of serum lipids.	Total cholesterol levels	76,627 European ancestry individuals, 7,795 Hispanic individuals, 6,855 East Asian ancestry individuals, 2,958 African American individuals, 439 South Asian ancestry individuals		8q24.13	8	125469835	NR	TRIB1AL			ENSG00000253111			rs2954021-A	0	2954021	intron_variant	0	0.499	2E-58	57.699	(EA)	0.074	unit increase	Affymetrix [at least 7091467] (imputed)	N	0	0	1	0	0	0	1	0
rs2954021	2019-07-05	30698716	de Vries PS	2019-01-29	Am J Epidemiol	www.ncbi.nlm.nih.gov/pubmed/30698716	Multi-Ancestry Genome-Wide Association Study of Lipid Levels Incorporating Gene-Alcohol Interactions.	Triglyceride levels in current drinkers	56,505 European ancestry individuals, 9,870 African American individuals, 2,491 Asian ancestry individuals, 2,528 Hispanic individuals	107,548 European ancestry individuals, 2,028 African American or Afro-Caribbean individuals, 41,240 Asian ancestry individuals, 6,622 Hispanic individuals, 1,984 Brazilian ancestry individuals	8q24.13	8	125469835	TRIB1, LINC00861	TRIB1AL			ENSG00000253111			rs2954021-G	0	2954021	intron_variant	0	NR	3E-9	8.52288	(Hispanic)	0.038	NR unit increase	Affymetrix, Illumina [NR] (imputed)	N	0	0	1	0	0	0	1	0
rs2954021	2019-02-14	29507422	Hoffmann TJ	2018-03-05	Nat Genet	www.ncbi.nlm.nih.gov/pubmed/29507422	A large electronic-health-record-based genome-wide study of serum lipids.	Low density lipoprotein cholesterol levels	76,627 European ancestry individuals, 7,795 Hispanic individuals, 6,855 East Asian ancestry individuals, 2,958 African American individuals, 439 South Asian ancestry individuals		8q24.13	8	125469835	NR	TRIB1AL			ENSG00000253111			rs2954021-A	0	2954021	intron_variant	0	0.499	1E-39	39	(EA)	0.062	unit increase	Affymetrix [at least 7091467] (imputed)	N	0	0	1	0	0	0	1	0
rs2954021	2021-03-22	33532862	Hartiala JA	2021-02-03	Eur Heart J	www.ncbi.nlm.nih.gov/pubmed/33532862	Genome-wide analysis identifies novel susceptibility loci for myocardial infarction.	Myocardial infarction	14,825 European ancestry cases, 2,680 cases, 380,970 European ancestry controls, 73,242 controls		8q24.13	8	125469835	TRIB1	TRIB1AL			ENSG00000253111			rs2954021-A	0	2954021	intron_variant	0	0.493225	9E-9	8.04576		1.06	[1.04-1.09]	NR [10903881] (imputed)	N	0	0	1	0	0	0	1	0
rs2954021	2019-07-05	30698716	de Vries PS	2019-01-29	Am J Epidemiol	www.ncbi.nlm.nih.gov/pubmed/30698716	Multi-Ancestry Genome-Wide Association Study of Lipid Levels Incorporating Gene-Alcohol Interactions.	LDL cholesterol levels x alcohol consumption (drinkers vs non-drinkers) interaction (2df)	56,505 European ancestry current drinkers, 9,870 African American current drinkers, 2,491 Asian ancestry current drinkers, 2,528 Hispanic current drinkers, 33,388 European ancestry non-drinkers, 11,119 African American non-drinkers, 9,959 Asian ancestry non-drinkers, 1,466 Hispanic non-drinkers	107,548 European ancestry current drinkers, 2,028 African American or Afro-Caribbean current drinkers, 41,240 Asian ancestry current drinkers, 6,622 Hispanic individuals, 1,984 Brazilian ancestry individuals, 29,438 European ancestry non-drinkers, 2,447 African American or Afro-Caribbean non-drinkers, 67,191 Asian ancestry non-drinkers, 7,092 Hispanic non-drinkers, 1,668 Brazilian ancestry non-drinkers	8q24.13	8	125469835	TRIB1, LINC00861	TRIB1AL			ENSG00000253111			rs2954021-G	0	2954021	intron_variant	0	NR	5E-7	6.30103	(Hispanic)			Affymetrix, Illumina [NR] (imputed)	N	0	0	1	0	0	0	1	0
rs2954021	2019-07-05	30698716	de Vries PS	2019-01-29	Am J Epidemiol	www.ncbi.nlm.nih.gov/pubmed/30698716	Multi-Ancestry Genome-Wide Association Study of Lipid Levels Incorporating Gene-Alcohol Interactions.	HDL cholesterol levels x alcohol consumption (drinkers vs non-drinkers) interaction (2df)	56,505 European ancestry current drinkers, 9,870 African American current drinkers, 2,491 Asian ancestry current drinkers, 2,528 Hispanic current drinkers, 33,388 European ancestry non-drinkers, 11,119 African American non-drinkers, 9,959 Asian ancestry non-drinkers, 1,466 Hispanic non-drinkers	107,548 European ancestry current drinkers, 2,028 African American or Afro-Caribbean current drinkers, 41,240 Asian ancestry current drinkers, 6,622 Hispanic individuals, 1,984 Brazilian ancestry individuals, 29,438 European ancestry non-drinkers, 2,447 African American or Afro-Caribbean non-drinkers, 67,191 Asian ancestry non-drinkers, 7,092 Hispanic non-drinkers, 1,668 Brazilian ancestry non-drinkers	8q24.13	8	125469835	TRIB1, LINC00861	TRIB1AL			ENSG00000253111			rs2954021-G	0	2954021	intron_variant	0	NR	5E-39	38.301				Affymetrix, Illumina [NR] (imputed)	N	0	0	1	0	0	0	1	0
rs2954021	2019-02-14	29507422	Hoffmann TJ	2018-03-05	Nat Genet	www.ncbi.nlm.nih.gov/pubmed/29507422	A large electronic-health-record-based genome-wide study of serum lipids.	Total cholesterol levels	76,627 European ancestry individuals, 7,795 Hispanic individuals, 6,855 East Asian ancestry individuals, 2,958 African American individuals, 439 South Asian ancestry individuals		8q24.13	8	125469835	NR	TRIB1AL			ENSG00000253111			rs2954021-A	0	2954021	intron_variant	0	0.467	2E-6	5.69897	(East Asian)	0.077	unit increase	Affymetrix [at least 7091467] (imputed)	N	0	0	1	0	0	0	1	0
rs2954021	2019-07-05	30698716	de Vries PS	2019-01-29	Am J Epidemiol	www.ncbi.nlm.nih.gov/pubmed/30698716	Multi-Ancestry Genome-Wide Association Study of Lipid Levels Incorporating Gene-Alcohol Interactions.	HDL cholesterol levels x alcohol consumption (drinkers vs non-drinkers) interaction (2df)	56,505 European ancestry current drinkers, 9,870 African American current drinkers, 2,491 Asian ancestry current drinkers, 2,528 Hispanic current drinkers, 33,388 European ancestry non-drinkers, 11,119 African American non-drinkers, 9,959 Asian ancestry non-drinkers, 1,466 Hispanic non-drinkers	107,548 European ancestry current drinkers, 2,028 African American or Afro-Caribbean current drinkers, 41,240 Asian ancestry current drinkers, 6,622 Hispanic individuals, 1,984 Brazilian ancestry individuals, 29,438 European ancestry non-drinkers, 2,447 African American or Afro-Caribbean non-drinkers, 67,191 Asian ancestry non-drinkers, 7,092 Hispanic non-drinkers, 1,668 Brazilian ancestry non-drinkers	8q24.13	8	125469835	TRIB1, LINC00861	TRIB1AL			ENSG00000253111			rs2954021-G	0	2954021	intron_variant	0	NR	3E-45	44.5229	(EA)			Affymetrix, Illumina [NR] (imputed)	N	0	0	1	0	0	0	1	0
rs2954021	2020-09-21	32888493	Chen MH	2020-09-01	Cell	www.ncbi.nlm.nih.gov/pubmed/32888493	Trans-ethnic and Ancestry-Specific Blood-Cell Genetics in 746,667 Individuals from 5 Global Populations.	Red cell distribution width	563,352 African American or Afro-Caribbean, African ancestry, European ancestry, East Asian ancestry, Hispanic or Latin American and South Asian ancestry individuals		8q24.13	8	125469835	NR	TRIB1AL			ENSG00000253111			rs2954021-A	0	2954021	intron_variant	0	0.493662	4E-106	105.398				Affymetrix, Illumina [22063850] (imputed)	N	0	0	1	0	0	0	1	0
rs2954021	2021-12-14	34594039	Sakaue S	2021-09-30	Nat Genet	www.ncbi.nlm.nih.gov/pubmed/34594039	A cross-population atlas of genetic associations for 220 human phenotypes.	Medication use (HMG CoA reductase inhibitors)	33,295 East Asian ancestry cases, 145,431 East Asian ancestry controls		8q24.13	8	125469835		TRIB1AL			ENSG00000253111			rs2954021-G	0	2954021	intron_variant	0	0.548304	4E-23	22.3979		0.0915004	[0.073-0.11] unit decrease	Illumina [13429980] (imputed)	N	0	0	1	0	0	0	1	0
rs2954021	2019-07-05	30698716	de Vries PS	2019-01-29	Am J Epidemiol	www.ncbi.nlm.nih.gov/pubmed/30698716	Multi-Ancestry Genome-Wide Association Study of Lipid Levels Incorporating Gene-Alcohol Interactions.	Triglyceride levels	89,893 European ancestry individuals, 20,989 African American individuals, 12,450 Asian ancestry individuals, 3,994 HIspanic individuals	136,986 European ancestry individuals, 4,475 African American or Afro-Caribbean individuals, 108,431 Asian ancestry individuals, 13,714 Hispanic individuals, 3,652 Brazilian ancestry individuals	8q24.13	8	125469835	TRIB1, LINC00861	TRIB1AL			ENSG00000253111			rs2954021-G	0	2954021	intron_variant	0	NR	8E-8	7.09691	(Hispanic)	0.042	NR unit increase	Affymetrix, Illumina [NR] (imputed)	N	0	0	1	0	0	0	1	0
rs2954021	2021-12-14	34594039	Sakaue S	2021-09-30	Nat Genet	www.ncbi.nlm.nih.gov/pubmed/34594039	A cross-population atlas of genetic associations for 220 human phenotypes.	Triglycerides	111,667 East Asian ancestry individuals		8q24.13	8	125469835		TRIB1AL			ENSG00000253111			rs2954021-G	0	2954021	intron_variant	0	0.54765	2E-51	50.699		0.0602911	[0.052-0.068] unit decrease	Illumina [13471903] (imputed)	N	0	0	1	0	0	0	1	0
rs2954021	2022-11-17	34887591	Graham SE	2021-12-09	Nature	www.ncbi.nlm.nih.gov/pubmed/34887591	The power of genetic diversity in genome-wide association studies of lipids.	Total cholesterol levels	146,492 East Asian ancestry individuals		8q24.13	8	125469835		TRIB1AL			ENSG00000253111			rs2954021-G	0	2954021	intron_variant	0	0.560295	8E-43	42.0969		0.0547932	[0.047-0.062] unit decrease	NR [52000000] (imputed)	N	0	0	1	0	0	0	1	0
rs2954021	2021-12-14	34594039	Sakaue S	2021-09-30	Nat Genet	www.ncbi.nlm.nih.gov/pubmed/34594039	A cross-population atlas of genetic associations for 220 human phenotypes.	Gamma glutamyl transpeptidase	344,104 European ancestry individuals, 133,471 East Asian ancestry individuals		8q24.13	8	125469835		TRIB1AL			ENSG00000253111			rs2954021-G	0	2954021	intron_variant	0	NR	3E-50	49.5229		0.0279	[0.024-0.032] unit decrease	Affymetrix, Illumina [20535691] (imputed)	N	0	0	1	0	0	0	1	0
rs2954021	2019-10-01	31511532	Teumer A	2019-09-11	Nat Commun	www.ncbi.nlm.nih.gov/pubmed/31511532	Genome-wide association meta-analyses and fine-mapping elucidate pathways influencing albuminuria.	Urinary albumin-to-creatinine ratio	547,361 European ancestry individuals		8q24.13	8	125469835	TRIB1	TRIB1AL			ENSG00000253111			rs2954021-A	0	2954021	intron_variant	0	0.4915	7E-14	13.1549		0.0148457	[0.011-0.019] unit increase	Affymetrix, Illumina [8603712] (imputed)	N	0	0	1	0	0	0	1	0
rs2954021	2019-07-05	30698716	de Vries PS	2019-01-29	Am J Epidemiol	www.ncbi.nlm.nih.gov/pubmed/30698716	Multi-Ancestry Genome-Wide Association Study of Lipid Levels Incorporating Gene-Alcohol Interactions.	HDL cholesterol levels	89,893 European ancestry individuals, 20,989 African American individuals, 12,450 Asian ancestry individuals, 3,994 HIspanic individuals	136,986 European ancestry individuals, 4,475 African American or Afro-Caribbean individuals, 108,431 Asian ancestry individuals, 13,714 Hispanic individuals, 3,652 Brazilian ancestry individuals	8q24.13	8	125469835	TRIB1, LINC00861	TRIB1AL			ENSG00000253111			rs2954021-G	0	2954021	intron_variant	0	NR	4E-9	8.39794	(EA)	0.009046	NR unit decrease	Affymetrix, Illumina [NR] (imputed)	N	0	0	1	0	0	0	1	0
rs2954021	2019-07-05	30698716	de Vries PS	2019-01-29	Am J Epidemiol	www.ncbi.nlm.nih.gov/pubmed/30698716	Multi-Ancestry Genome-Wide Association Study of Lipid Levels Incorporating Gene-Alcohol Interactions.	LDL cholesterol levels x alcohol consumption (regular vs non-regular drinkers) interaction (2df)	44,831 European ancestry regular drinkers, 3,976 African American regular drinkers, 1,288 Asian ancestry regular drinkers, 827 Hispanic regular drinkers, 11,674 European ancestry non-regular drinkers, 5,894 African American non-regular drinkers, 1,203 Asian ancestry non-regular drinkers, 1,701 Hispanic non-regular drinkers	71,281 European ancestry regular drinkers, 711 African American or Afro-Caribbean regular drinkers, 35,088 Asian ancestry regular drinkers, 3,742 Hispanic regular drinkers, 36,267 European ancestry non-regular drinkers, 1,317 African American or Afro-Caribbean non-regular drinkers, 6,152 Asian ancestry non-regular drinkers, 2,880 Hispanic non-regular drinkers	8q24.13	8	125469835	TRIB1, LINC00861	TRIB1AL			ENSG00000253111			rs2954021-G	0	2954021	intron_variant	0	NR	6E-10	9.22185	(Asian)			Affymetrix, Illumina [NR] (imputed)	N	0	0	1	0	0	0	1	0
rs2954021	2018-07-28	29403010	Kanai M	2018-02-05	Nat Genet	www.ncbi.nlm.nih.gov/pubmed/29403010	Genetic analysis of quantitative traits in the Japanese population links cell types to complex human diseases.	Serum alkaline phosphatase levels	105,030 Japanese ancestry individuals		8q24.13	8	125469835	TRIB1, LINC00861	TRIB1AL			ENSG00000253111			rs2954021-?	0	2954021	intron_variant	0	NR	7E-16	15.1549		0.03517	[0.027-0.044] unit decrease novel	Illumina [6108953] (imputed)	N	0	0	1	0	0	0	1	0
rs2954021	2019-07-05	30698716	de Vries PS	2019-01-29	Am J Epidemiol	www.ncbi.nlm.nih.gov/pubmed/30698716	Multi-Ancestry Genome-Wide Association Study of Lipid Levels Incorporating Gene-Alcohol Interactions.	Triglyceride levels in current drinkers	56,505 European ancestry individuals, 9,870 African American individuals, 2,491 Asian ancestry individuals, 2,528 Hispanic individuals	107,548 European ancestry individuals, 2,028 African American or Afro-Caribbean individuals, 41,240 Asian ancestry individuals, 6,622 Hispanic individuals, 1,984 Brazilian ancestry individuals	8q24.13	8	125469835	TRIB1, LINC00861	TRIB1AL			ENSG00000253111			rs2954021-G	0	2954021	intron_variant	0	NR	1E-64	64	(EA)	0.043	NR unit increase	Affymetrix, Illumina [NR] (imputed)	N	0	0	1	0	0	0	1	0
rs2954021	2011-11-18	22001757	Chambers JC	2011-10-16	Nat Genet	www.ncbi.nlm.nih.gov/pubmed/22001757	Genome-wide association study identifies loci influencing concentrations of liver enzymes in plasma.	Liver enzyme levels (alkaline phosphatase)	Up to 52,350 European ancestry individuals, up to 8,739 Indian Asian ancestry individuals		8q24.13	8	125469835	TRIB1	TRIB1AL			ENSG00000253111			rs2954021-A	0	2954021	intron_variant	0	0.5	2E-13	12.699		1.4	[0.50-2.30] % increase	Affymetrix, Illumina, Perlegen [~ 2600000] (imputed)	N	0	0	1	0	0	0	1	0
rs2954021	2019-07-05	30698716	de Vries PS	2019-01-29	Am J Epidemiol	www.ncbi.nlm.nih.gov/pubmed/30698716	Multi-Ancestry Genome-Wide Association Study of Lipid Levels Incorporating Gene-Alcohol Interactions.	HDL cholesterol levels in current drinkers	56,505 European ancestry individuals, 9,870 African American individuals, 2,491 Asian ancestry individuals, 2,528 Hispanic individuals	107,548 European ancestry individuals, 2,028 African American or Afro-Caribbean individuals, 41,240 Asian ancestry individuals, 6,622 Hispanic individuals, 1,984 Brazilian ancestry individuals	8q24.13	8	125469835	TRIB1, LINC00861	TRIB1AL			ENSG00000253111			rs2954021-G	0	2954021	intron_variant	0	NR	5E-20	19.301	(EA)	0.01	NR unit decrease	Affymetrix, Illumina [NR] (imputed)	N	0	0	1	0	0	0	1	0
rs2954021	2019-07-05	30698716	de Vries PS	2019-01-29	Am J Epidemiol	www.ncbi.nlm.nih.gov/pubmed/30698716	Multi-Ancestry Genome-Wide Association Study of Lipid Levels Incorporating Gene-Alcohol Interactions.	HDL cholesterol levels in current drinkers	56,505 European ancestry individuals, 9,870 African American individuals, 2,491 Asian ancestry individuals, 2,528 Hispanic individuals	107,548 European ancestry individuals, 2,028 African American or Afro-Caribbean individuals, 41,240 Asian ancestry individuals, 6,622 Hispanic individuals, 1,984 Brazilian ancestry individuals	8q24.13	8	125469835	TRIB1, LINC00861	TRIB1AL			ENSG00000253111			rs2954021-G	0	2954021	intron_variant	0	NR	2E-16	15.699		0.006	NR unit decrease	Affymetrix, Illumina [NR] (imputed)	N	0	0	1	0	0	0	1	0
rs2954021	2019-07-05	30698716	de Vries PS	2019-01-29	Am J Epidemiol	www.ncbi.nlm.nih.gov/pubmed/30698716	Multi-Ancestry Genome-Wide Association Study of Lipid Levels Incorporating Gene-Alcohol Interactions.	Triglyceride levels x alcohol consumption (regular vs non-regular drinkers) interaction (2df)	44,831 European ancestry regular drinkers, 3,976 African American regular drinkers, 1,288 Asian ancestry regular drinkers, 827 Hispanic regular drinkers, 11,674 European ancestry non-regular drinkers, 5,894 African American non-regular drinkers, 1,203 Asian ancestry non-regular drinkers, 1,701 Hispanic non-regular drinkers	71,281 European ancestry regular drinkers, 711 African American or Afro-Caribbean regular drinkers, 35,088 Asian ancestry regular drinkers, 3,742 Hispanic regular drinkers, 36,267 European ancestry non-regular drinkers, 1,317 African American or Afro-Caribbean non-regular drinkers, 6,152 Asian ancestry non-regular drinkers, 2,880 Hispanic non-regular drinkers	8q24.13	8	125469835	TRIB1, LINC00861	TRIB1AL			ENSG00000253111			rs2954021-G	0	2954021	intron_variant	0	NR	2E-12	11.699	(Hispanic)			Affymetrix, Illumina [NR] (imputed)	N	0	0	1	0	0	0	1	0
rs2954021	2019-07-05	30698716	de Vries PS	2019-01-29	Am J Epidemiol	www.ncbi.nlm.nih.gov/pubmed/30698716	Multi-Ancestry Genome-Wide Association Study of Lipid Levels Incorporating Gene-Alcohol Interactions.	Triglyceride levels x alcohol consumption (regular vs non-regular drinkers) interaction (2df)	44,831 European ancestry regular drinkers, 3,976 African American regular drinkers, 1,288 Asian ancestry regular drinkers, 827 Hispanic regular drinkers, 11,674 European ancestry non-regular drinkers, 5,894 African American non-regular drinkers, 1,203 Asian ancestry non-regular drinkers, 1,701 Hispanic non-regular drinkers	71,281 European ancestry regular drinkers, 711 African American or Afro-Caribbean regular drinkers, 35,088 Asian ancestry regular drinkers, 3,742 Hispanic regular drinkers, 36,267 European ancestry non-regular drinkers, 1,317 African American or Afro-Caribbean non-regular drinkers, 6,152 Asian ancestry non-regular drinkers, 2,880 Hispanic non-regular drinkers	8q24.13	8	125469835	TRIB1, LINC00861	TRIB1AL			ENSG00000253111			rs2954021-G	0	2954021	intron_variant	0	NR	4E-169	168.398				Affymetrix, Illumina [NR] (imputed)	N	0	0	1	0	0	0	1	0
rs2954021	2019-07-05	30698716	de Vries PS	2019-01-29	Am J Epidemiol	www.ncbi.nlm.nih.gov/pubmed/30698716	Multi-Ancestry Genome-Wide Association Study of Lipid Levels Incorporating Gene-Alcohol Interactions.	Triglyceride levels x alcohol consumption (drinkers vs non-drinkers) interaction (2df)	56,505 European ancestry current drinkers, 9,870 African American current drinkers, 2,491 Asian ancestry current drinkers, 2,528 Hispanic current drinkers, 33,388 European ancestry non-drinkers, 11,119 African American non-drinkers, 9,959 Asian ancestry non-drinkers, 1,466 Hispanic non-drinkers	107,548 European ancestry current drinkers, 2,028 African American or Afro-Caribbean current drinkers, 41,240 Asian ancestry current drinkers, 6,622 Hispanic individuals, 1,984 Brazilian ancestry individuals, 29,438 European ancestry non-drinkers, 2,447 African American or Afro-Caribbean non-drinkers, 67,191 Asian ancestry non-drinkers, 7,092 Hispanic non-drinkers, 1,668 Brazilian ancestry non-drinkers	8q24.13	8	125469835	TRIB1, LINC00861	TRIB1AL			ENSG00000253111			rs2954021-G	0	2954021	intron_variant	0	NR	2E-135	134.699	(EA)			Affymetrix, Illumina [NR] (imputed)	N	0	0	1	0	0	0	1	0
rs2954021	2019-07-05	30698716	de Vries PS	2019-01-29	Am J Epidemiol	www.ncbi.nlm.nih.gov/pubmed/30698716	Multi-Ancestry Genome-Wide Association Study of Lipid Levels Incorporating Gene-Alcohol Interactions.	Triglyceride levels x alcohol consumption (regular vs non-regular drinkers) interaction (2df)	44,831 European ancestry regular drinkers, 3,976 African American regular drinkers, 1,288 Asian ancestry regular drinkers, 827 Hispanic regular drinkers, 11,674 European ancestry non-regular drinkers, 5,894 African American non-regular drinkers, 1,203 Asian ancestry non-regular drinkers, 1,701 Hispanic non-regular drinkers	71,281 European ancestry regular drinkers, 711 African American or Afro-Caribbean regular drinkers, 35,088 Asian ancestry regular drinkers, 3,742 Hispanic regular drinkers, 36,267 European ancestry non-regular drinkers, 1,317 African American or Afro-Caribbean non-regular drinkers, 6,152 Asian ancestry non-regular drinkers, 2,880 Hispanic non-regular drinkers	8q24.13	8	125469835	TRIB1, LINC00861	TRIB1AL			ENSG00000253111			rs2954021-G	0	2954021	intron_variant	0	NR	2E-46	45.699	(Asian)			Affymetrix, Illumina [NR] (imputed)	N	0	0	1	0	0	0	1	0
rs2954021	2021-03-22	33339817	Nielsen JB	2020-12-18	Nat Commun	www.ncbi.nlm.nih.gov/pubmed/33339817	Loss-of-function genomic variants highlight potential therapeutic targets for cardiovascular disease.	Alanine aminotransferase levels	76,081 European ancestry individuals, 127,395 Japanese ancestry individuals		8q24.13	8	125469835	TRIB1, LINC00861	TRIB1AL			ENSG00000253111			rs2954021-?	0	2954021	intron_variant	0	NR	2E-19	18.699		0.0312	[0.024-0.038] unit decrease	Illumina [31500000] (imputed)	N	0	0	1	0	0	0	1	0
rs2954021	2018-12-17	28957414	Pilling LC	2017-09-28	PLoS One	www.ncbi.nlm.nih.gov/pubmed/28957414	Red blood cell distribution width: Genetic evidence for aging pathways in 116,666 volunteers.	Red cell distribution width	116,666 British ancestry individuals		8q24.13	8	125469835	NR	TRIB1AL			ENSG00000253111			rs2954021-G	0	2954021	intron_variant	0	NR	1E-27	27		0.0422174	[0.034-0.05] unit increase	Affymetrix [16832071] (imputed)	N	0	0	1	0	0	0	1	0
rs2954021	2019-07-05	30698716	de Vries PS	2019-01-29	Am J Epidemiol	www.ncbi.nlm.nih.gov/pubmed/30698716	Multi-Ancestry Genome-Wide Association Study of Lipid Levels Incorporating Gene-Alcohol Interactions.	LDL cholesterol levels x alcohol consumption (drinkers vs non-drinkers) interaction (2df)	56,505 European ancestry current drinkers, 9,870 African American current drinkers, 2,491 Asian ancestry current drinkers, 2,528 Hispanic current drinkers, 33,388 European ancestry non-drinkers, 11,119 African American non-drinkers, 9,959 Asian ancestry non-drinkers, 1,466 Hispanic non-drinkers	107,548 European ancestry current drinkers, 2,028 African American or Afro-Caribbean current drinkers, 41,240 Asian ancestry current drinkers, 6,622 Hispanic individuals, 1,984 Brazilian ancestry individuals, 29,438 European ancestry non-drinkers, 2,447 African American or Afro-Caribbean non-drinkers, 67,191 Asian ancestry non-drinkers, 7,092 Hispanic non-drinkers, 1,668 Brazilian ancestry non-drinkers	8q24.13	8	125469835	TRIB1, LINC00861	TRIB1AL			ENSG00000253111			rs2954021-G	0	2954021	intron_variant	0	NR	1E-98	98				Affymetrix, Illumina [NR] (imputed)	N	0	0	1	0	0	0	1	0
rs2954021	2019-02-14	29507422	Hoffmann TJ	2018-03-05	Nat Genet	www.ncbi.nlm.nih.gov/pubmed/29507422	A large electronic-health-record-based genome-wide study of serum lipids.	Triglycerides	76,627 European ancestry individuals, 7,795 Hispanic individuals, 6,855 East Asian ancestry individuals, 2,958 African American individuals, 439 South Asian ancestry individuals		8q24.13	8	125469835	NR	TRIB1AL			ENSG00000253111			rs2954021-A	0	2954021	intron_variant	0	0.529	2E-11	10.699	(Hispanic)	0.092	unit increase	Affymetrix [at least 7091467] (imputed)	N	0	0	1	0	0	0	1	0
rs2954021	2019-07-05	30698716	de Vries PS	2019-01-29	Am J Epidemiol	www.ncbi.nlm.nih.gov/pubmed/30698716	Multi-Ancestry Genome-Wide Association Study of Lipid Levels Incorporating Gene-Alcohol Interactions.	Triglyceride levels in current drinkers	56,505 European ancestry individuals, 9,870 African American individuals, 2,491 Asian ancestry individuals, 2,528 Hispanic individuals	107,548 European ancestry individuals, 2,028 African American or Afro-Caribbean individuals, 41,240 Asian ancestry individuals, 6,622 Hispanic individuals, 1,984 Brazilian ancestry individuals	8q24.13	8	125469835	TRIB1, LINC00861	TRIB1AL			ENSG00000253111			rs2954021-G	0	2954021	intron_variant	0	NR	7E-32	31.1549	(Asian)	0.03	NR unit increase	Affymetrix, Illumina [NR] (imputed)	N	0	0	1	0	0	0	1	0
rs2954021	2019-07-05	30698716	de Vries PS	2019-01-29	Am J Epidemiol	www.ncbi.nlm.nih.gov/pubmed/30698716	Multi-Ancestry Genome-Wide Association Study of Lipid Levels Incorporating Gene-Alcohol Interactions.	HDL cholesterol levels x alcohol consumption (regular vs non-regular drinkers) interaction (2df)	44,831 European ancestry regular drinkers, 3,976 African American regular drinkers, 1,288 Asian ancestry regular drinkers, 827 Hispanic regular drinkers, 11,674 European ancestry non-regular drinkers, 5,894 African American non-regular drinkers, 1,203 Asian ancestry non-regular drinkers, 1,701 Hispanic non-regular drinkers	71,281 European ancestry regular drinkers, 711 African American or Afro-Caribbean regular drinkers, 35,088 Asian ancestry regular drinkers, 3,742 Hispanic regular drinkers, 36,267 European ancestry non-regular drinkers, 1,317 African American or Afro-Caribbean non-regular drinkers, 6,152 Asian ancestry non-regular drinkers, 2,880 Hispanic non-regular drinkers	8q24.13	8	125469835	TRIB1, LINC00861	TRIB1AL			ENSG00000253111			rs2954021-G	0	2954021	intron_variant	0	NR	1E-45	45	(EA)			Affymetrix, Illumina [NR] (imputed)	N	0	0	1	0	0	0	1	0
rs2954021	2017-06-26	28334899	Spracklen CN	2017-02-21	Hum Mol Genet	www.ncbi.nlm.nih.gov/pubmed/28334899	Association analyses of East Asian individuals and trans-ancestry analyses with European individuals reveal new loci associated with cholesterol and triglyceride levels.	Triglyceride levels	18,421 East Asian ancestry individuals	38,060 East Asian ancestry individuals	8q24.13	8	125469835	TRIB1	TRIB1AL			ENSG00000253111			rs2954021-A	0	2954021	intron_variant	0	0.43	1E-8	8	(BMI unadjusted)	0.06	[0.04-0.08] unit increase	Affymetrix, Illumina [~ 2400000] (imputed)	N	0	0	1	0	0	0	1	0
rs2954021	2021-12-14	34594039	Sakaue S	2021-09-30	Nat Genet	www.ncbi.nlm.nih.gov/pubmed/34594039	A cross-population atlas of genetic associations for 220 human phenotypes.	Serum total protein levels	314,921 European ancestry individuals, 133,321 East Asian ancestry individuals		8q24.13	8	125469835		TRIB1AL			ENSG00000253111			rs2954021-G	0	2954021	intron_variant	0	NR	3E-9	8.52288		0.0124	[0.0083-0.0165] unit decrease	Affymetrix, Illumina [20536782] (imputed)	N	0	0	1	0	0	0	1	0
rs2954021	2021-12-14	34594039	Sakaue S	2021-09-30	Nat Genet	www.ncbi.nlm.nih.gov/pubmed/34594039	A cross-population atlas of genetic associations for 220 human phenotypes.	Total cholesterol levels	344,278 European ancestry individuals, 135,808 East Asian ancestry individuals		8q24.13	8	125469835		TRIB1AL			ENSG00000253111			rs2954021-G	0	2954021	intron_variant	0	NR	2E-127	126.699		0.0467	[0.043-0.05] unit decrease	Affymetrix, Illumina [20536134] (imputed)	N	0	0	1	0	0	0	1	0
rs2954021	2024-02-15	36635386	Chen Y	2023-01-12	Nat Genet	www.ncbi.nlm.nih.gov/pubmed/36635386	Genomic atlas of the plasma metabolome prioritizes metabolites implicated in human diseases.	Sphingomyelin (d18:0/20:0, d16:0/22:0) levels	8,277 European ancestry individuals		8q24.13	8	125469835		TRIB1AL			ENSG00000253111			rs2954021-G	0	2954021	intron_variant	0	0.510097	7E-12	11.1549		0.10416	[0.074-0.134] unit decrease	Affymetrix [15431391] (imputed)	N	0	0	1	0	0	0	1	0
rs2954021	2011-11-18	22001757	Chambers JC	2011-10-16	Nat Genet	www.ncbi.nlm.nih.gov/pubmed/22001757	Genome-wide association study identifies loci influencing concentrations of liver enzymes in plasma.	Liver enzyme levels (alanine transaminase)	Up to 52,350 European ancestry individuals, up to 8,739 Indian Asian ancestry individuals		8q24.13	8	125469835	TRIB1	TRIB1AL			ENSG00000253111			rs2954021-A	0	2954021	intron_variant	0	0.5	5E-9	8.30103		1.6	[0.60-2.60] % increase	Affymetrix, Illumina, Perlegen [~ 2600000] (imputed)	N	0	0	1	0	0	0	1	0
rs2954021	2019-07-05	30698716	de Vries PS	2019-01-29	Am J Epidemiol	www.ncbi.nlm.nih.gov/pubmed/30698716	Multi-Ancestry Genome-Wide Association Study of Lipid Levels Incorporating Gene-Alcohol Interactions.	LDL cholesterol levels x alcohol consumption (drinkers vs non-drinkers) interaction (2df)	56,505 European ancestry current drinkers, 9,870 African American current drinkers, 2,491 Asian ancestry current drinkers, 2,528 Hispanic current drinkers, 33,388 European ancestry non-drinkers, 11,119 African American non-drinkers, 9,959 Asian ancestry non-drinkers, 1,466 Hispanic non-drinkers	107,548 European ancestry current drinkers, 2,028 African American or Afro-Caribbean current drinkers, 41,240 Asian ancestry current drinkers, 6,622 Hispanic individuals, 1,984 Brazilian ancestry individuals, 29,438 European ancestry non-drinkers, 2,447 African American or Afro-Caribbean non-drinkers, 67,191 Asian ancestry non-drinkers, 7,092 Hispanic non-drinkers, 1,668 Brazilian ancestry non-drinkers	8q24.13	8	125469835	TRIB1, LINC00861	TRIB1AL			ENSG00000253111			rs2954021-G	0	2954021	intron_variant	0	NR	1E-85	85	(EA)			Affymetrix, Illumina [NR] (imputed)	N	0	0	1	0	0	0	1	0
rs2954021	2021-03-22	33339817	Nielsen JB	2020-12-18	Nat Commun	www.ncbi.nlm.nih.gov/pubmed/33339817	Loss-of-function genomic variants highlight potential therapeutic targets for cardiovascular disease.	Serum alkaline phosphatase levels	76,081 European ancestry individuals, 127,395 Japanese ancestry individuals		8q24.13	8	125469835	TRIB1, LINC00861	TRIB1AL			ENSG00000253111			rs2954021-?	0	2954021	intron_variant	0	NR	4E-23	22.3979		0.0395	[0.032-0.047] unit decrease	Illumina [31500000] (imputed)	N	0	0	1	0	0	0	1	0
rs2954021	2021-08-26	33654266	Bonelli R	2021-03-02	Commun Biol	www.ncbi.nlm.nih.gov/pubmed/33654266	Identification of genetic factors influencing metabolic dysregulation and retinal support for MacTel, a retinal disorder.	Macular telangiectasia type 2	1,067 European or unknown ancestry cases, 3,799 European or unknown ancestry controls		8q24.13	8	125469835	NR	TRIB1AL			ENSG00000253111			rs2954021-G	0	2954021	intron_variant	0	0.519	3E-7	6.52288		0.75	[0.67-0.84]	Illumina [7289516] (imputed)	N	0	0	1	0	0	0	1	0
rs2954021	2021-12-14	34594039	Sakaue S	2021-09-30	Nat Genet	www.ncbi.nlm.nih.gov/pubmed/34594039	A cross-population atlas of genetic associations for 220 human phenotypes.	Serum creatinine levels	344,104 European ancestry individuals, 150,266 East Asian ancestry individuals		8q24.13	8	125469835		TRIB1AL			ENSG00000253111			rs2954021-G	0	2954021	intron_variant	0	NR	3E-34	33.5229		0.0196	[0.016-0.023] unit increase	Affymetrix, Illumina [20538295] (imputed)	N	0	0	1	0	0	0	1	0
rs2954021	2010-10-17	20864672	Waterworth DM	2010-09-23	Arterioscler Thromb Vasc Biol	www.ncbi.nlm.nih.gov/pubmed/20864672	Genetic variants influencing circulating lipid levels and risk of coronary artery disease.	LDL cholesterol	up to 17,723 European ancestry individuals	up to 37,774 European ancestry individuals, up to 9,665 Indian Asian ancestry individuals	8q24.13	8	125469835	TRIB1	TRIB1AL			ENSG00000253111			rs2954021-G	0	2954021	intron_variant	0	0.5	1E-7	7		0.02	[0.01-0.03] unit decrease	Affymetrix, Illumina, Perlegen [2155369] (imputed)	N	0	0	1	0	0	0	1	0
rs2954021	2021-03-22	33339817	Nielsen JB	2020-12-18	Nat Commun	www.ncbi.nlm.nih.gov/pubmed/33339817	Loss-of-function genomic variants highlight potential therapeutic targets for cardiovascular disease.	Gamma glutamyl transferase levels	76,081 European ancestry individuals, 127,395 Japanese ancestry individuals		8q24.13	8	125469835	TRIB1, LINC00861	TRIB1AL			ENSG00000253111			rs2954021-?	0	2954021	intron_variant	0	NR	7E-11	10.1549		0.0258	[0.018-0.034] unit decrease	Illumina [31500000] (imputed)	N	0	0	1	0	0	0	1	0
rs2954021	2019-02-14	29507422	Hoffmann TJ	2018-03-05	Nat Genet	www.ncbi.nlm.nih.gov/pubmed/29507422	A large electronic-health-record-based genome-wide study of serum lipids.	Triglycerides	76,627 European ancestry individuals, 7,795 Hispanic individuals, 6,855 East Asian ancestry individuals, 2,958 African American individuals, 439 South Asian ancestry individuals		8q24.13	8	125469835	NR	TRIB1AL			ENSG00000253111			rs2954021-A	0	2954021	intron_variant	0	0.499	7E-100	99.1549	(EA)	0.087	unit increase	Affymetrix [at least 7091467] (imputed)	N	0	0	1	0	0	0	1	0
rs2954021	2021-12-14	34594039	Sakaue S	2021-09-30	Nat Genet	www.ncbi.nlm.nih.gov/pubmed/34594039	A cross-population atlas of genetic associations for 220 human phenotypes.	Serum alkaline phosphatase levels	118,886 East Asian ancestry individuals		8q24.13	8	125469835		TRIB1AL			ENSG00000253111			rs2954021-G	0	2954021	intron_variant	0	0.547118	5E-20	19.301		0.0354834	[0.028-0.043] unit decrease	Illumina [13474352] (imputed)	N	0	0	1	0	0	0	1	0
rs2954021	2022-12-16	36333282	Kim YJ	2022-11-04	Nat Commun	www.ncbi.nlm.nih.gov/pubmed/36333282	The contribution of common and rare genetic variants to variation in metabolic traits in 288,137 East Asians.	Gamma glutamyl transferase levels	288,127 East Asian ancestry individuals		8q24.13	8	125469835		TRIB1AL			ENSG00000253111			rs2954021-G	0	2954021	intron_variant	0	0.5697	2E-13	12.699		0.0222	[0.016-0.028] unit decrease	NR [6000000] (imputed)	N	0	0	1	0	0	0	1	0
rs2954021	2023-04-03	34648354	Pietzner M	2021-11-12	Science	www.ncbi.nlm.nih.gov/pubmed/34648354	Mapping the proteo-genomic convergence of human diseases.	Transmembrane and coiled-coil domains protein 3 levels	10,708 European ancestry individuals		8q24.13	8	125469835		TRIB1AL			ENSG00000253111			rs2954021-A	0	2954021	intron_variant	0	0.5	9E-12	11.0458		0.091	[0.066-0.116] unit increase	Affymetrix, Illumina [10200000] (imputed)	N	0	0	1	0	0	0	1	0
rs2954021	2021-03-22	33339817	Nielsen JB	2020-12-18	Nat Commun	www.ncbi.nlm.nih.gov/pubmed/33339817	Loss-of-function genomic variants highlight potential therapeutic targets for cardiovascular disease.	Total cholesterol levels	76,081 European ancestry individuals, 127,395 Japanese ancestry individuals		8q24.13	8	125469835	TRIB1, LINC00861	TRIB1AL			ENSG00000253111			rs2954021-?	0	2954021	intron_variant	0	NR	2E-31	30.699		0.0402	[0.034-0.047] unit decrease	Illumina [31500000] (imputed)	N	0	0	1	0	0	0	1	0
rs2954021	2022-11-17	34887591	Graham SE	2021-12-09	Nature	www.ncbi.nlm.nih.gov/pubmed/34887591	The power of genetic diversity in genome-wide association studies of lipids.	Non-HDL cholesterol levels	40,963 South Asian ancestry individuals		8q24.13	8	125469835		TRIB1AL			ENSG00000253111			rs2954021-G	0	2954021	intron_variant	0	0.444563	1E-24	24		0.0762369	[0.062-0.09] unit decrease	NR [52000000] (imputed)	N	0	0	1	0	0	0	1	0
rs2954021	2019-02-14	29507422	Hoffmann TJ	2018-03-05	Nat Genet	www.ncbi.nlm.nih.gov/pubmed/29507422	A large electronic-health-record-based genome-wide study of serum lipids.	Triglycerides	76,627 European ancestry individuals, 7,795 Hispanic individuals, 6,855 East Asian ancestry individuals, 2,958 African American individuals, 439 South Asian ancestry individuals		8q24.13	8	125469835	NR	TRIB1AL			ENSG00000253111			rs2954021-A	0	2954021	intron_variant	0	0.467	2E-6	5.69897	(East Asian)	0.07	unit increase	Affymetrix [at least 7091467] (imputed)	N	0	0	1	0	0	0	1	0
rs2954021	2019-07-05	30698716	de Vries PS	2019-01-29	Am J Epidemiol	www.ncbi.nlm.nih.gov/pubmed/30698716	Multi-Ancestry Genome-Wide Association Study of Lipid Levels Incorporating Gene-Alcohol Interactions.	Triglyceride levels in current drinkers	56,505 European ancestry individuals, 9,870 African American individuals, 2,491 Asian ancestry individuals, 2,528 Hispanic individuals	107,548 European ancestry individuals, 2,028 African American or Afro-Caribbean individuals, 41,240 Asian ancestry individuals, 6,622 Hispanic individuals, 1,984 Brazilian ancestry individuals	8q24.13	8	125469835	TRIB1, LINC00861	TRIB1AL			ENSG00000253111			rs2954021-G	0	2954021	intron_variant	0	NR	6E-93	92.2218		0.034	NR unit increase	Affymetrix, Illumina [NR] (imputed)	N	0	0	1	0	0	0	1	0
rs2954021	2023-06-19	36349687	Png G	2022-11-09	Hum Mol Genet	www.ncbi.nlm.nih.gov/pubmed/36349687	Identifying causal serum protein-cardiometabolic trait relationships using whole genome sequencing.	Chitinase-3-like protein 1 levels	2,923 Greek (founder/geneitc isolate) individuals		8q24.13	8	125469835		TRIB1AL			ENSG00000253111			rs2954021-?	0	2954021	intron_variant	0	NR	1E-11	11		0.1824	[0.13-0.24] unit increase	Illumina [30603773]	N	0	0	1	0	0	0	1	0
rs2954021	2023-01-09	35884923	Lee SB	2022-07-06	Biomedicines	www.ncbi.nlm.nih.gov/pubmed/35884923	Dyslipidaemia-Genotype Interactions with Nutrient Intake and Cerebro-Cardiovascular Disease.	Triglyceride levels	58,701 Korean ancestry individuals		8q24.13	8	125469835		TRIB1AL			ENSG00000253111			rs2954021-A	0	2954021	intron_variant	0	NR	5E-35	34.301		4.93	[4.15-5.71] unit increase	Affymetrix [7975321] (imputed)	N	0	0	1	0	0	0	1	0
rs2954021	2019-07-01	31217584	Wojcik GL	2019-06-19	Nature	www.ncbi.nlm.nih.gov/pubmed/31217584	Genetic analyses of diverse populations improves discovery for complex traits.	Low density lipoprotein cholesterol levels	9,720 African American individuals, 17,373 Hispanic/Latino individuals, 2,316 Asian ancestry individuals, 1,900 Native Hawaiian ancestry individuals, 591 Native American ancestry individuals, 321 individuals		8q24.13	8	125469835	NR	TRIB1AL			ENSG00000253111			rs2954021-?	0	2954021	intron_variant	0	NR	2E-6	5.69897		1.48925	[0.88-2.1] unit decrease	Illumina [31808917] (imputed)	N	0	0	1	0	0	0	1	0
rs2954021	2019-07-05	30698716	de Vries PS	2019-01-29	Am J Epidemiol	www.ncbi.nlm.nih.gov/pubmed/30698716	Multi-Ancestry Genome-Wide Association Study of Lipid Levels Incorporating Gene-Alcohol Interactions.	Triglyceride levels x alcohol consumption (drinkers vs non-drinkers) interaction (2df)	56,505 European ancestry current drinkers, 9,870 African American current drinkers, 2,491 Asian ancestry current drinkers, 2,528 Hispanic current drinkers, 33,388 European ancestry non-drinkers, 11,119 African American non-drinkers, 9,959 Asian ancestry non-drinkers, 1,466 Hispanic non-drinkers	107,548 European ancestry current drinkers, 2,028 African American or Afro-Caribbean current drinkers, 41,240 Asian ancestry current drinkers, 6,622 Hispanic individuals, 1,984 Brazilian ancestry individuals, 29,438 European ancestry non-drinkers, 2,447 African American or Afro-Caribbean non-drinkers, 67,191 Asian ancestry non-drinkers, 7,092 Hispanic non-drinkers, 1,668 Brazilian ancestry non-drinkers	8q24.13	8	125469835	TRIB1, LINC00861	TRIB1AL			ENSG00000253111			rs2954021-G	0	2954021	intron_variant	0	NR	9E-179	178.046				Affymetrix, Illumina [NR] (imputed)	N	0	0	1	0	0	0	1	0
rs2954021	2024-02-15	36635386	Chen Y	2023-01-12	Nat Genet	www.ncbi.nlm.nih.gov/pubmed/36635386	Genomic atlas of the plasma metabolome prioritizes metabolites implicated in human diseases.	Behenoyl dihydrosphingomyelin (d18:0/22:0) levels	8,275 European ancestry individuals		8q24.13	8	125469835		TRIB1AL			ENSG00000253111			rs2954021-G	0	2954021	intron_variant	0	0.510282	6E-15	14.2218		0.118174	[0.089-0.148] unit decrease	Affymetrix [15430995] (imputed)	N	0	0	1	0	0	0	1	0
rs2954021	2021-12-14	34594039	Sakaue S	2021-09-30	Nat Genet	www.ncbi.nlm.nih.gov/pubmed/34594039	A cross-population atlas of genetic associations for 220 human phenotypes.	Neutrophil count	349,856 European ancestry individuals, 82,810 East Asian ancestry individuals		8q24.13	8	125469835		TRIB1AL			ENSG00000253111			rs2954021-G	0	2954021	intron_variant	0	NR	3E-20	19.5229		0.0195	[0.015-0.024] unit increase	Affymetrix, Illumina [20526770] (imputed)	N	0	0	1	0	0	0	1	0
rs2954021	2021-08-26	33654266	Bonelli R	2021-03-02	Commun Biol	www.ncbi.nlm.nih.gov/pubmed/33654266	Identification of genetic factors influencing metabolic dysregulation and retinal support for MacTel, a retinal disorder.	Macular telangiectasia type 2	931 European ancestry cases, 3,745 European ancestry controls		8q24.13	8	125469835	NR	TRIB1AL			ENSG00000253111			rs2954021-G	0	2954021	intron_variant	0	0.519	2E-7	6.69897			NR	Illumina [7289516] (imputed)	N	0	0	1	0	0	0	1	0
rs2954021	2019-02-14	29507422	Hoffmann TJ	2018-03-05	Nat Genet	www.ncbi.nlm.nih.gov/pubmed/29507422	A large electronic-health-record-based genome-wide study of serum lipids.	Triglycerides	76,627 European ancestry individuals, 7,795 Hispanic individuals, 6,855 East Asian ancestry individuals, 2,958 African American individuals, 439 South Asian ancestry individuals		8q24.13	8	125469835	NR	TRIB1AL			ENSG00000253111			rs2954021-A	0	2954021	intron_variant	0	NR	1E-112	112		0.084	unit increase	Affymetrix [at least 7091467] (imputed)	N	0	0	1	0	0	0	1	0
rs2954021	2019-07-05	30698716	de Vries PS	2019-01-29	Am J Epidemiol	www.ncbi.nlm.nih.gov/pubmed/30698716	Multi-Ancestry Genome-Wide Association Study of Lipid Levels Incorporating Gene-Alcohol Interactions.	Triglyceride levels x alcohol consumption (drinkers vs non-drinkers) interaction (2df)	56,505 European ancestry current drinkers, 9,870 African American current drinkers, 2,491 Asian ancestry current drinkers, 2,528 Hispanic current drinkers, 33,388 European ancestry non-drinkers, 11,119 African American non-drinkers, 9,959 Asian ancestry non-drinkers, 1,466 Hispanic non-drinkers	107,548 European ancestry current drinkers, 2,028 African American or Afro-Caribbean current drinkers, 41,240 Asian ancestry current drinkers, 6,622 Hispanic individuals, 1,984 Brazilian ancestry individuals, 29,438 European ancestry non-drinkers, 2,447 African American or Afro-Caribbean non-drinkers, 67,191 Asian ancestry non-drinkers, 7,092 Hispanic non-drinkers, 1,668 Brazilian ancestry non-drinkers	8q24.13	8	125469835	TRIB1, LINC00861	TRIB1AL			ENSG00000253111			rs2954021-G	0	2954021	intron_variant	0	NR	1E-12	12	(Hispanic)			Affymetrix, Illumina [NR] (imputed)	N	0	0	1	0	0	0	1	0
rs2954021	2021-03-22	33339817	Nielsen JB	2020-12-18	Nat Commun	www.ncbi.nlm.nih.gov/pubmed/33339817	Loss-of-function genomic variants highlight potential therapeutic targets for cardiovascular disease.	Triglyceride levels	76,081 European ancestry individuals, 127,395 Japanese ancestry individuals		8q24.13	8	125469835	TRIB1, LINC00861	TRIB1AL			ENSG00000253111			rs2954021-?	0	2954021	intron_variant	0	NR	1E-70	70		0.065	[0.058-0.072] unit decrease	Illumina [31500000] (imputed)	N	0	0	1	0	0	0	1	0
rs2954021	2021-12-14	34594039	Sakaue S	2021-09-30	Nat Genet	www.ncbi.nlm.nih.gov/pubmed/34594039	A cross-population atlas of genetic associations for 220 human phenotypes.	Medication use (HMG CoA reductase inhibitors)	73,475 European ancestry cases, 216,910 European ancestry controls, 33,295 East Asian ancestry cases, 145,431 East Asian ancestry controls		8q24.13	8	125469835		TRIB1AL			ENSG00000253111			rs2954021-G	0	2954021	intron_variant	0	NR	4E-88	87.3979		0.0953	[0.086-0.105] unit decrease	Affymetrix, Illumina [15248280] (imputed)	N	0	0	1	0	0	0	1	0
rs2954021	2017-08-30	27863252	Astle WJ	2016-11-17	Cell	www.ncbi.nlm.nih.gov/pubmed/27863252	The Allelic Landscape of Human Blood Cell Trait Variation and Links to Common Complex Disease.	Lymphocyte percentage of white cells	171,748 European ancestry individuals		8q24.13	8	125469835	RP11-136O12.2	TRIB1AL			ENSG00000253111			rs2954021-G	0	2954021	intron_variant	0	0.5053	9E-15	14.0458		0.027565	[0.021-0.035] unit decrease	Affymetrix [~ 2500000] (imputed)	N	0	0	1	0	0	0	1	0
rs2954021	2021-12-14	34594039	Sakaue S	2021-09-30	Nat Genet	www.ncbi.nlm.nih.gov/pubmed/34594039	A cross-population atlas of genetic associations for 220 human phenotypes.	Mean corpuscular hemoglobin concentration	350,468 European ancestry individuals, 135,482 East Asian ancestry individuals		8q24.13	8	125469835		TRIB1AL			ENSG00000253111			rs2954021-G	0	2954021	intron_variant	0	NR	2E-27	26.699		0.0215	[0.018-0.025] unit decrease	Affymetrix, Illumina [20536605] (imputed)	N	0	0	1	0	0	0	1	0
rs2954021	2020-04-17	31669095	Zhu Z	2019-10-24	J Allergy Clin Immunol	www.ncbi.nlm.nih.gov/pubmed/31669095	Shared Genetic and Experimental Links between Obesity-Related Traits and Asthma Subtypes in UK Biobank.	Body mass index	457,822 European ancestry individuals		8q24.13	8	125469835	NR	TRIB1AL			ENSG00000253111			rs2954021-?	0	2954021	intron_variant	0	NR	1E-9	9				Affymetrix [~ 8270000] (imputed)	N	0	0	1	0	0	0	1	0
rs2954022	2019-02-14	29507422	Hoffmann TJ	2018-03-05	Nat Genet	www.ncbi.nlm.nih.gov/pubmed/29507422	A large electronic-health-record-based genome-wide study of serum lipids.	Total cholesterol levels	76,627 European ancestry individuals, 7,795 Hispanic individuals, 6,855 East Asian ancestry individuals, 2,958 African American individuals, 439 South Asian ancestry individuals		8q24.13	8	125470379	NR	TRIB1AL			ENSG00000253111			rs2954022-C	0	2954022	intron_variant	0	0.486	8E-6	5.09691	(East Asian)	0.071	unit increase	Affymetrix [at least 7091467] (imputed)	N	0	0	0	0	1	0	0	1
rs2954022	2019-12-10	31636271	Gallois A	2019-10-21	Nat Commun	www.ncbi.nlm.nih.gov/pubmed/31636271	A comprehensive study of metabolite genetics reveals strong pleiotropy and heterogeneity across time and context.	Serum metabolite levels (CMS)	6,263 Finnish ancestry men		8q24.13	8	125470379	TRIB1	TRIB1AL			ENSG00000253111			rs2954022-?	0	2954022	intron_variant	0	NR	7E-9	8.1549	(MUFA)	0.0612022	NR unit decrease	Illumina [609262]	N	0	0	0	0	1	0	0	1
rs2954022	2019-02-14	29507422	Hoffmann TJ	2018-03-05	Nat Genet	www.ncbi.nlm.nih.gov/pubmed/29507422	A large electronic-health-record-based genome-wide study of serum lipids.	Total cholesterol levels	76,627 European ancestry individuals, 7,795 Hispanic individuals, 6,855 East Asian ancestry individuals, 2,958 African American individuals, 439 South Asian ancestry individuals		8q24.13	8	125470379	NR	TRIB1AL			ENSG00000253111			rs2954022-C	0	2954022	intron_variant	0	0.54	3E-53	52.5229	(EA)	0.071	unit increase	Affymetrix [at least 7091467] (imputed)	N	0	0	0	0	1	0	0	1
rs2954022	2017-06-26	28334899	Spracklen CN	2017-02-21	Hum Mol Genet	www.ncbi.nlm.nih.gov/pubmed/28334899	Association analyses of East Asian individuals and trans-ancestry analyses with European individuals reveal new loci associated with cholesterol and triglyceride levels.	Triglyceride levels	28,183 East Asian ancestry individuals, 177,861 European ancestry individuals	10,857 Chinese ancestry individuals	8q24.13	8	125470379	TRIB1	TRIB1AL			ENSG00000253111			rs2954022-A	0	2954022	intron_variant	0	0.47	7E-121	120.155	(Trans-ethnic initial)	0.078	[0.072-0.084] unit decrease (EA Beta values)	Affymetrix, Illumina [up to 1900000] (imputed)	N	0	0	0	0	1	0	0	1
rs2954022	2019-09-19	30926973	Bentley AR	2019-03-29	Nat Genet	www.ncbi.nlm.nih.gov/pubmed/30926973	Multi-ancestry genome-wide gene-smoking interaction study of 387,272 individuals identifies new loci associated with serum lipids.	Triglyceride levels	up to 23,508 African ancestry individuals, 4,649 Asian ancestry individuals, up to 77,047 European ancestry individuals, 6,705 Hispanic individuals		8q24.13	8	125470379		TRIB1AL			ENSG00000253111			rs2954022-A	0	2954022	intron_variant	0	0.4686	2E-30	29.699	(EA)	0.0298	[0.025-0.035] unit decrease	Affymetrix, Illumina, Perlegen [NR] (imputed)	N	0	0	0	0	1	0	0	1
rs2954022	2019-12-10	31636271	Gallois A	2019-10-21	Nat Commun	www.ncbi.nlm.nih.gov/pubmed/31636271	A comprehensive study of metabolite genetics reveals strong pleiotropy and heterogeneity across time and context.	Serum metabolite levels (CMS)	6,263 Finnish ancestry men		8q24.13	8	125470379	TRIB1	TRIB1AL			ENSG00000253111			rs2954022-?	0	2954022	intron_variant	0	NR	1E-10	10	(S_VLDL_TG)	0.0770728	NR unit decrease	Illumina [609262]	N	0	0	0	0	1	0	0	1
rs2954022	2019-02-14	29507422	Hoffmann TJ	2018-03-05	Nat Genet	www.ncbi.nlm.nih.gov/pubmed/29507422	A large electronic-health-record-based genome-wide study of serum lipids.	Total cholesterol levels	76,627 European ancestry individuals, 7,795 Hispanic individuals, 6,855 East Asian ancestry individuals, 2,958 African American individuals, 439 South Asian ancestry individuals		8q24.13	8	125470379	NR	TRIB1AL			ENSG00000253111			rs2954022-C	0	2954022	intron_variant	0	0.598	1E-6	6	(Hispanic)	0.075	unit increase	Affymetrix [at least 7091467] (imputed)	N	0	0	0	0	1	0	0	1
rs2954022	2023-04-03	34648354	Pietzner M	2021-11-12	Science	www.ncbi.nlm.nih.gov/pubmed/34648354	Mapping the proteo-genomic convergence of human diseases.	Integral membrane protein 2B levels	10,708 European ancestry individuals		8q24.13	8	125470379		TRIB1AL			ENSG00000253111			rs2954022-A	0	2954022	intron_variant	0	0.46	3E-14	13.5229		0.105	[0.078-0.132] unit decrease	Affymetrix, Illumina [10200000] (imputed)	N	0	0	0	0	1	0	0	1
rs2954022	2019-07-02	31217584	Wojcik GL	2019-06-19	Nature	www.ncbi.nlm.nih.gov/pubmed/31217584	Genetic analyses of diverse populations improves discovery for complex traits.	Total cholesterol levels	10,137 African American individuals, 17,802 Hispanic/Latino individuals, 2,387 Asian ancestry individuals, 1,915 Native Hawaiian ancestry individuals, 604 Native American ancestry individuals, 340 individuals		8q24.13	8	125470379	NR	TRIB1AL			ENSG00000253111			rs2954022-?	0	2954022	intron_variant	0	NR	4E-7	6.39794		1.79776	[1.11-2.49] unit decrease	Illumina [32003504] (imputed)	N	0	0	0	0	1	0	0	1
rs2954022	2019-02-14	29507422	Hoffmann TJ	2018-03-05	Nat Genet	www.ncbi.nlm.nih.gov/pubmed/29507422	A large electronic-health-record-based genome-wide study of serum lipids.	Low density lipoprotein cholesterol levels	76,627 European ancestry individuals, 7,795 Hispanic individuals, 6,855 East Asian ancestry individuals, 2,958 African American individuals, 439 South Asian ancestry individuals		8q24.13	8	125470379	NR	TRIB1AL			ENSG00000253111			rs2954022-C	0	2954022	intron_variant	0	NR	2E-42	41.699		0.058	unit increase	Affymetrix [at least 7091467] (imputed)	N	0	0	0	0	1	0	0	1
rs2954022	2019-12-10	31636271	Gallois A	2019-10-21	Nat Commun	www.ncbi.nlm.nih.gov/pubmed/31636271	A comprehensive study of metabolite genetics reveals strong pleiotropy and heterogeneity across time and context.	Serum metabolite levels (CMS)	6,263 Finnish ancestry men		8q24.13	8	125470379	TRIB1	TRIB1AL			ENSG00000253111			rs2954022-?	0	2954022	intron_variant	0	NR	8E-11	10.0969	(S_VLDL_PL)	0.0747976	NR unit decrease	Illumina [609262]	N	0	0	0	0	1	0	0	1
rs2954022	2019-02-14	29507422	Hoffmann TJ	2018-03-05	Nat Genet	www.ncbi.nlm.nih.gov/pubmed/29507422	A large electronic-health-record-based genome-wide study of serum lipids.	High density lipoprotein cholesterol levels	76,627 European ancestry individuals, 7,795 Hispanic individuals, 6,855 East Asian ancestry individuals, 2,958 African American individuals, 439 South Asian ancestry individuals		8q24.13	8	125470379	NR	TRIB1AL			ENSG00000253111			rs2954022-C	0	2954022	intron_variant	0	NR	3E-24	23.5229		0.035	unit decrease	Affymetrix [at least 7091467] (imputed)	N	0	0	0	0	1	0	0	1
rs2954022	2019-12-10	31636271	Gallois A	2019-10-21	Nat Commun	www.ncbi.nlm.nih.gov/pubmed/31636271	A comprehensive study of metabolite genetics reveals strong pleiotropy and heterogeneity across time and context.	Serum metabolite levels	6,263 Finnish ancestry men		8q24.13	8	125470379	TRIB1	TRIB1AL			ENSG00000253111			rs2954022-?	0	2954022	intron_variant	0	NR	4E-9	8.39794	(S_VLDL_TG)	0.0736542	NR unit decrease	Illumina [609262]	N	0	0	0	0	1	0	0	1
rs2954022	2019-02-14	29507422	Hoffmann TJ	2018-03-05	Nat Genet	www.ncbi.nlm.nih.gov/pubmed/29507422	A large electronic-health-record-based genome-wide study of serum lipids.	Triglycerides	76,627 European ancestry individuals, 7,795 Hispanic individuals, 6,855 East Asian ancestry individuals, 2,958 African American individuals, 439 South Asian ancestry individuals		8q24.13	8	125470379	NR	TRIB1AL			ENSG00000253111			rs2954022-C	0	2954022	intron_variant	0	0.598	2E-11	10.699	(Hispanic)	0.094	unit increase	Affymetrix [at least 7091467] (imputed)	N	0	0	0	0	1	0	0	1
rs2954022	2019-02-14	29507422	Hoffmann TJ	2018-03-05	Nat Genet	www.ncbi.nlm.nih.gov/pubmed/29507422	A large electronic-health-record-based genome-wide study of serum lipids.	Low density lipoprotein cholesterol levels	76,627 European ancestry individuals, 7,795 Hispanic individuals, 6,855 East Asian ancestry individuals, 2,958 African American individuals, 439 South Asian ancestry individuals		8q24.13	8	125470379	NR	TRIB1AL			ENSG00000253111			rs2954022-C	0	2954022	intron_variant	0	0.54	6E-36	35.2218	(EA)	0.059	unit increase	Affymetrix [at least 7091467] (imputed)	N	0	0	0	0	1	0	0	1
rs2954022	2019-02-14	29507422	Hoffmann TJ	2018-03-05	Nat Genet	www.ncbi.nlm.nih.gov/pubmed/29507422	A large electronic-health-record-based genome-wide study of serum lipids.	Low density lipoprotein cholesterol levels	76,627 European ancestry individuals, 7,795 Hispanic individuals, 6,855 East Asian ancestry individuals, 2,958 African American individuals, 439 South Asian ancestry individuals		8q24.13	8	125470379	NR	TRIB1AL			ENSG00000253111			rs2954022-C	0	2954022	intron_variant	0	0.486	7E-6	5.1549	(East Asian)	0.072	unit increase	Affymetrix [at least 7091467] (imputed)	N	0	0	0	0	1	0	0	1
rs2954022	2019-12-10	31636271	Gallois A	2019-10-21	Nat Commun	www.ncbi.nlm.nih.gov/pubmed/31636271	A comprehensive study of metabolite genetics reveals strong pleiotropy and heterogeneity across time and context.	Serum metabolite levels (CMS)	6,263 Finnish ancestry men		8q24.13	8	125470379	TRIB1	TRIB1AL			ENSG00000253111			rs2954022-?	0	2954022	intron_variant	0	NR	2E-11	10.699	(XS_VLDL_TG)	0.0750689	NR unit decrease	Illumina [609262]	N	0	0	0	0	1	0	0	1
rs2954022	2019-09-19	30926973	Bentley AR	2019-03-29	Nat Genet	www.ncbi.nlm.nih.gov/pubmed/30926973	Multi-ancestry genome-wide gene-smoking interaction study of 387,272 individuals identifies new loci associated with serum lipids.	HDL cholesterol levels	up to 23,761 African ancestry individuals, 13,171 Asian ancestry individuals, up to 90,272 European ancestry individuals, 6,620 Hispanic individuals		8q24.13	8	125470379		TRIB1AL			ENSG00000253111			rs2954022-A	0	2954022	intron_variant	0	0.4682	3E-14	13.5229	(EA)	0.0094	[0.007-0.0118] unit increase	Affymetrix, Illumina, Perlegen [NR] (imputed)	N	0	0	0	0	1	0	0	1
rs2954022	2019-02-14	29507422	Hoffmann TJ	2018-03-05	Nat Genet	www.ncbi.nlm.nih.gov/pubmed/29507422	A large electronic-health-record-based genome-wide study of serum lipids.	Triglycerides	76,627 European ancestry individuals, 7,795 Hispanic individuals, 6,855 East Asian ancestry individuals, 2,958 African American individuals, 439 South Asian ancestry individuals		8q24.13	8	125470379	NR	TRIB1AL			ENSG00000253111			rs2954022-C	0	2954022	intron_variant	0	0.54	6E-94	93.2218	(EA)	0.085	unit increase	Affymetrix [at least 7091467] (imputed)	N	0	0	0	0	1	0	0	1
rs2954022	2019-12-10	31636271	Gallois A	2019-10-21	Nat Commun	www.ncbi.nlm.nih.gov/pubmed/31636271	A comprehensive study of metabolite genetics reveals strong pleiotropy and heterogeneity across time and context.	Serum metabolite levels (CMS)	6,263 Finnish ancestry men		8q24.13	8	125470379	TRIB1	TRIB1AL			ENSG00000253111			rs2954022-?	0	2954022	intron_variant	0	NR	6E-10	9.22185	(S_VLDL_P)	0.0764567	NR unit decrease	Illumina [609262]	N	0	0	0	0	1	0	0	1
rs2954022	2019-12-10	31636271	Gallois A	2019-10-21	Nat Commun	www.ncbi.nlm.nih.gov/pubmed/31636271	A comprehensive study of metabolite genetics reveals strong pleiotropy and heterogeneity across time and context.	Serum metabolite levels	6,263 Finnish ancestry men		8q24.13	8	125470379	TRIB1	TRIB1AL			ENSG00000253111			rs2954022-?	0	2954022	intron_variant	0	NR	1E-9	9	(MUFA)	0.076013	NR unit decrease	Illumina [609262]	N	0	0	0	0	1	0	0	1
rs2954022	2019-02-14	29507422	Hoffmann TJ	2018-03-05	Nat Genet	www.ncbi.nlm.nih.gov/pubmed/29507422	A large electronic-health-record-based genome-wide study of serum lipids.	Triglycerides	76,627 European ancestry individuals, 7,795 Hispanic individuals, 6,855 East Asian ancestry individuals, 2,958 African American individuals, 439 South Asian ancestry individuals		8q24.13	8	125470379	NR	TRIB1AL			ENSG00000253111			rs2954022-C	0	2954022	intron_variant	0	NR	1E-103	103		0.081	unit increase	Affymetrix [at least 7091467] (imputed)	N	0	0	0	0	1	0	0	1
rs2954022	2019-07-02	31217584	Wojcik GL	2019-06-19	Nature	www.ncbi.nlm.nih.gov/pubmed/31217584	Genetic analyses of diverse populations improves discovery for complex traits.	Triglyceride levels	9,980 African American individuals, 17,856 Hispanic/Latino individuals, 2,381 Asian ancestry individuals, 1,915 Native Hawaiian ancestry individuals, 604 Native American ancestry individuals, 360 individuals		8q24.13	8	125470379	NR	TRIB1AL			ENSG00000253111			rs2954022-?	0	2954022	intron_variant	0	NR	3E-11	10.5229		0.0272162	[0.019-0.035] unit decrease	Illumina [31978265] (imputed)	N	0	0	0	0	1	0	0	1
rs2954022	2019-02-14	29507422	Hoffmann TJ	2018-03-05	Nat Genet	www.ncbi.nlm.nih.gov/pubmed/29507422	A large electronic-health-record-based genome-wide study of serum lipids.	Total cholesterol levels	76,627 European ancestry individuals, 7,795 Hispanic individuals, 6,855 East Asian ancestry individuals, 2,958 African American individuals, 439 South Asian ancestry individuals		8q24.13	8	125470379	NR	TRIB1AL			ENSG00000253111			rs2954022-C	0	2954022	intron_variant	0	NR	1E-62	62		0.07	unit increase	Affymetrix [at least 7091467] (imputed)	N	0	0	0	0	1	0	0	1
rs2954022	2019-12-10	31636271	Gallois A	2019-10-21	Nat Commun	www.ncbi.nlm.nih.gov/pubmed/31636271	A comprehensive study of metabolite genetics reveals strong pleiotropy and heterogeneity across time and context.	Serum metabolite levels	6,263 Finnish ancestry men		8q24.13	8	125470379	TRIB1	TRIB1AL			ENSG00000253111			rs2954022-?	0	2954022	intron_variant	0	NR	4E-10	9.39794	(XS_VLDL_TG)	0.0787432	NR unit decrease	Illumina [609262]	N	0	0	0	0	1	0	0	1
rs2954022	2016-07-08	25961943	Surakka I	2015-05-11	Nat Genet	www.ncbi.nlm.nih.gov/pubmed/25961943	The impact of low-frequency and rare variants on lipid levels.	HDL cholesterol	up to 62,166 European ancestry individuals		8q24.13	8	125470379	TRIB1	TRIB1AL			ENSG00000253111			rs2954022-A	0	2954022	intron_variant	0	0.48	1E-9	9		0.036	[0.024-0.048] mmol/l increase	Affymetrix, Illumina, Perlegen [up to 9657952] (imputed)	N	0	0	0	0	1	0	0	1
rs2954022	2019-12-10	31636271	Gallois A	2019-10-21	Nat Commun	www.ncbi.nlm.nih.gov/pubmed/31636271	A comprehensive study of metabolite genetics reveals strong pleiotropy and heterogeneity across time and context.	Serum metabolite levels	6,263 Finnish ancestry men		8q24.13	8	125470379	TRIB1	TRIB1AL			ENSG00000253111			rs2954022-?	0	2954022	intron_variant	0	NR	9E-10	9.04576	(S_VLDL_P)	0.0766229	NR unit decrease	Illumina [609262]	N	0	0	0	0	1	0	0	1
rs2954022	2019-12-10	31636271	Gallois A	2019-10-21	Nat Commun	www.ncbi.nlm.nih.gov/pubmed/31636271	A comprehensive study of metabolite genetics reveals strong pleiotropy and heterogeneity across time and context.	Serum metabolite levels	6,263 Finnish ancestry men		8q24.13	8	125470379	TRIB1	TRIB1AL			ENSG00000253111			rs2954022-?	0	2954022	intron_variant	0	NR	1E-9	9	(S_VLDL_PL)	0.0764491	NR unit decrease	Illumina [609262]	N	0	0	0	0	1	0	0	1
rs2954022	2019-09-19	30926973	Bentley AR	2019-03-29	Nat Genet	www.ncbi.nlm.nih.gov/pubmed/30926973	Multi-ancestry genome-wide gene-smoking interaction study of 387,272 individuals identifies new loci associated with serum lipids.	LDL cholesterol levels	up to 23,353 African ancestry individuals, 13,171 Asian ancestry individuals, up to 82,522 European ancestry individuals, 6,646 Hispanic individuals		8q24.13	8	125470379		TRIB1AL			ENSG00000253111			rs2954022-A	0	2954022	intron_variant	0	0.4669	9E-17	16.0458	(EA)	1.4631	[1.12-1.81] unit decrease	Affymetrix, Illumina, Perlegen [NR] (imputed)	N	0	0	0	0	1	0	0	1
rs2954022	2019-02-14	29507422	Hoffmann TJ	2018-03-05	Nat Genet	www.ncbi.nlm.nih.gov/pubmed/29507422	A large electronic-health-record-based genome-wide study of serum lipids.	Triglycerides	76,627 European ancestry individuals, 7,795 Hispanic individuals, 6,855 East Asian ancestry individuals, 2,958 African American individuals, 439 South Asian ancestry individuals		8q24.13	8	125470379	NR	TRIB1AL			ENSG00000253111			rs2954022-C	0	2954022	intron_variant	0	0.486	8E-6	5.09691	(East Asian)	0.065	unit increase	Affymetrix [at least 7091467] (imputed)	N	0	0	0	0	1	0	0	1
rs2954022	2019-02-14	29507422	Hoffmann TJ	2018-03-05	Nat Genet	www.ncbi.nlm.nih.gov/pubmed/29507422	A large electronic-health-record-based genome-wide study of serum lipids.	High density lipoprotein cholesterol levels	76,627 European ancestry individuals, 7,795 Hispanic individuals, 6,855 East Asian ancestry individuals, 2,958 African American individuals, 439 South Asian ancestry individuals		8q24.13	8	125470379	NR	TRIB1AL			ENSG00000253111			rs2954022-C	0	2954022	intron_variant	0	0.54	2E-23	22.699	(EA)	0.037	unit decrease	Affymetrix [at least 7091467] (imputed)	N	0	0	0	0	1	0	0	1
rs2954022	2021-06-09	33972514	Pazoki R	2021-05-10	Nat Commun	www.ncbi.nlm.nih.gov/pubmed/33972514	Genetic analysis in European ancestry individuals identifies 517 loci associated with liver enzymes.	Liver enzyme levels (gamma-glutamyl transferase)	437,194 European ancestry individuals	315,572 European ancestry individuals	8q24.13	8	125470379	TRIB1	TRIB1AL			ENSG00000253111			rs2954022-C	0	2954022	intron_variant	0	0.534868	4E-65	64.3979		0.00893439	[0.0079-0.0099] unit increase	Affymetrix [13995440] (imputed)	N	0	0	0	0	1	0	0	1
rs2954031	2022-11-17	34887591	Graham SE	2021-12-09	Nature	www.ncbi.nlm.nih.gov/pubmed/34887591	The power of genetic diversity in genome-wide association studies of lipids.	Non-HDL cholesterol levels	48,057 Hispanic individuals		8q24.13	8	125479491		TRIB1AL			ENSG00000253111			rs2954031-T	0	2954031	intron_variant	0	0.360107	9E-9	8.04576		0.0832378	[0.055-0.112] unit decrease	NR [52000000] (imputed)	N	0	0	0	0	1	0	0	1
rs2954031	2021-05-18	32902719	Hebbar P	2020-09-09	Hum Genet	www.ncbi.nlm.nih.gov/pubmed/32902719	Genome-wide landscape establishes novel association signals for metabolic traits in the Arab population.	Triglyceride levels	2,732 Kuwaiti ancestry individuals		8q24.13	8	125479491	RP11-136O12.2	TRIB1AL			ENSG00000253111			rs2954031-?	0	2954031	intron_variant	0	NR	5E-7	6.30103		5.034	NR unit decrease	Illumina [up to 1520000] (imputed)	N	0	0	0	0	1	0	0	1
rs2954031	2017-08-30	27863252	Astle WJ	2016-11-17	Cell	www.ncbi.nlm.nih.gov/pubmed/27863252	The Allelic Landscape of Human Blood Cell Trait Variation and Links to Common Complex Disease.	Myeloid white cell count	169,219 European ancestry individuals		8q24.13	8	125479491	RP11-136O12.2	TRIB1AL			ENSG00000253111			rs2954031-T	0	2954031	intron_variant	0	0.4453	8E-10	9.09691		0.0222071	[0.015-0.029] unit increase	Affymetrix [~ 2500000] (imputed)	N	0	0	0	0	1	0	0	1
rs2954031	2017-08-30	27863252	Astle WJ	2016-11-17	Cell	www.ncbi.nlm.nih.gov/pubmed/27863252	The Allelic Landscape of Human Blood Cell Trait Variation and Links to Common Complex Disease.	Sum basophil neutrophil counts	170,143 European ancestry individuals		8q24.13	8	125479491	RP11-136O12.2	TRIB1AL			ENSG00000253111			rs2954031-T	0	2954031	intron_variant	0	0.4453	5E-10	9.30103		0.022472	[0.015-0.03] unit increase	Affymetrix [~ 2500000] (imputed)	N	0	0	0	0	1	0	0	1
rs2954031	2019-02-14	29507422	Hoffmann TJ	2018-03-05	Nat Genet	www.ncbi.nlm.nih.gov/pubmed/29507422	A large electronic-health-record-based genome-wide study of serum lipids.	Triglycerides	76,627 European ancestry individuals, 7,795 Hispanic individuals, 6,855 East Asian ancestry individuals, 2,958 African American individuals, 439 South Asian ancestry individuals		8q24.13	8	125479491	NR	TRIB1AL			ENSG00000253111			rs2954031-G	0	2954031	intron_variant	0	0.502	7E-7	6.1549	(East Asian)	0.072	unit increase	Affymetrix [at least 7091467] (imputed)	N	0	0	0	0	1	0	0	1
rs2954031	2017-08-30	27863252	Astle WJ	2016-11-17	Cell	www.ncbi.nlm.nih.gov/pubmed/27863252	The Allelic Landscape of Human Blood Cell Trait Variation and Links to Common Complex Disease.	Granulocyte count	169,822 European ancestry individuals		8q24.13	8	125479491	RP11-136O12.2	TRIB1AL			ENSG00000253111			rs2954031-T	0	2954031	intron_variant	0	0.4452	2E-10	9.69897		0.023009	[0.016-0.03] unit increase	Affymetrix [~ 2500000] (imputed)	N	0	0	0	0	1	0	0	1
rs2954031	2023-08-31	36764567	Davyson E	2023-02-09	Biol Psychiatry	www.ncbi.nlm.nih.gov/pubmed/36764567	Metabolomic Investigation of Major Depressive Disorder Identifies a Potentially Causal Association With Polyunsaturated Fatty Acids.	Free cholesterol in large HDL (UKB data field 23563)	88,329 European ancestry individuals		8q24.13	8	125479491		TRIB1AL			ENSG00000253111			rs2954031-T	0	2954031	intron_variant	0	0.445407	2E-13	12.699		0.0312082	[0.023-0.04] unit increase	NR [16366144] (imputed)	N	0	0	0	0	1	0	0	1
rs2954031	2021-12-13	34469753	Kachuri L	2021-08-26	Am J Hum Genet	www.ncbi.nlm.nih.gov/pubmed/34469753	Genetic determinants of blood-cell traits influence susceptibility to childhood acute lymphoblastic leukemia.	Neutrophil count	234,802 European ancestry individuals	100,556 European ancestry individuals	8q24.13	8	125479491		TRIB1AL			ENSG00000253111			rs2954031-G	0	2954031	intron_variant	0	0.555	2E-11	10.699				Affymetrix [10369434] (imputed)	N	0	0	0	0	1	0	0	1
rs2954031	2023-08-31	36764567	Davyson E	2023-02-09	Biol Psychiatry	www.ncbi.nlm.nih.gov/pubmed/36764567	Metabolomic Investigation of Major Depressive Disorder Identifies a Potentially Causal Association With Polyunsaturated Fatty Acids.	Total lipids in large HDL (UKB data field 23559)	88,329 European ancestry individuals		8q24.13	8	125479491		TRIB1AL			ENSG00000253111			rs2954031-T	0	2954031	intron_variant	0	0.445407	5E-14	13.301		0.03205	[0.024-0.04] unit increase	NR [16366144] (imputed)	N	0	0	0	0	1	0	0	1
rs2954031	2023-08-31	36764567	Davyson E	2023-02-09	Biol Psychiatry	www.ncbi.nlm.nih.gov/pubmed/36764567	Metabolomic Investigation of Major Depressive Disorder Identifies a Potentially Causal Association With Polyunsaturated Fatty Acids.	Free cholesterol to total lipids in very large HDL percentage (UKB data field 23632)	88,307 European ancestry individuals		8q24.13	8	125479491		TRIB1AL			ENSG00000253111			rs2954031-T	0	2954031	intron_variant	0	0.445371	5E-11	10.301		0.0281572	[0.02-0.037] unit decrease	NR [16366139] (imputed)	N	0	0	0	0	1	0	0	1
rs2954031	2017-08-30	27863252	Astle WJ	2016-11-17	Cell	www.ncbi.nlm.nih.gov/pubmed/27863252	The Allelic Landscape of Human Blood Cell Trait Variation and Links to Common Complex Disease.	Neutrophil count	170,702 European ancestry individuals		8q24.13	8	125479491	RP11-136O12.2	TRIB1AL			ENSG00000253111			rs2954031-T	0	2954031	intron_variant	0	0.4452	2E-9	8.69897		0.0216456	[0.015-0.029] unit increase	Affymetrix [~ 2500000] (imputed)	N	0	0	0	0	1	0	0	1
rs2954031	2019-07-01	31217584	Wojcik GL	2019-06-19	Nature	www.ncbi.nlm.nih.gov/pubmed/31217584	Genetic analyses of diverse populations improves discovery for complex traits.	Low density lipoprotein cholesterol levels	9,720 African American individuals, 17,373 Hispanic/Latino individuals, 2,316 Asian ancestry individuals, 1,900 Native Hawaiian ancestry individuals, 591 Native American ancestry individuals, 321 individuals		8q24.13	8	125479491	NR	TRIB1AL			ENSG00000253111			rs2954031-?	0	2954031	intron_variant	0	NR	1E-6	6		1.52517	[0.91-2.14] unit decrease	Illumina [31808917] (imputed)	N	0	0	0	0	1	0	0	1
rs2954031	2019-07-02	31217584	Wojcik GL	2019-06-19	Nature	www.ncbi.nlm.nih.gov/pubmed/31217584	Genetic analyses of diverse populations improves discovery for complex traits.	Triglyceride levels	9,980 African American individuals, 17,856 Hispanic/Latino individuals, 2,381 Asian ancestry individuals, 1,915 Native Hawaiian ancestry individuals, 604 Native American ancestry individuals, 360 individuals		8q24.13	8	125479491	NR	TRIB1AL			ENSG00000253111			rs2954031-?	0	2954031	intron_variant	0	NR	4E-12	11.3979		0.0284003	[0.02-0.036] unit decrease	Illumina [31978265] (imputed)	N	0	0	0	0	1	0	0	1
rs2954031	2023-08-31	36764567	Davyson E	2023-02-09	Biol Psychiatry	www.ncbi.nlm.nih.gov/pubmed/36764567	Metabolomic Investigation of Major Depressive Disorder Identifies a Potentially Causal Association With Polyunsaturated Fatty Acids.	Concentration of large HDL particles (UKB data field 23558)	88,329 European ancestry individuals		8q24.13	8	125479491		TRIB1AL			ENSG00000253111			rs2954031-T	0	2954031	intron_variant	0	0.445407	6E-14	13.2218		0.0319346	[0.024-0.04] unit increase	NR [16366144] (imputed)	N	0	0	0	0	1	0	0	1
rs2954031	2019-02-14	29507422	Hoffmann TJ	2018-03-05	Nat Genet	www.ncbi.nlm.nih.gov/pubmed/29507422	A large electronic-health-record-based genome-wide study of serum lipids.	Low density lipoprotein cholesterol levels	76,627 European ancestry individuals, 7,795 Hispanic individuals, 6,855 East Asian ancestry individuals, 2,958 African American individuals, 439 South Asian ancestry individuals		8q24.13	8	125479491	NR	TRIB1AL			ENSG00000253111			rs2954031-G	0	2954031	intron_variant	0	NR	5E-37	36.301		0.055	unit increase	Affymetrix [at least 7091467] (imputed)	N	0	0	0	0	1	0	0	1
rs2954031	2023-08-31	36764567	Davyson E	2023-02-09	Biol Psychiatry	www.ncbi.nlm.nih.gov/pubmed/36764567	Metabolomic Investigation of Major Depressive Disorder Identifies a Potentially Causal Association With Polyunsaturated Fatty Acids.	Phospholipids in large HDL (UKB data field 23560)	88,329 European ancestry individuals		8q24.13	8	125479491		TRIB1AL			ENSG00000253111			rs2954031-T	0	2954031	intron_variant	0	0.445407	1E-11	11		0.0288919	[0.021-0.037] unit increase	NR [16366144] (imputed)	N	0	0	0	0	1	0	0	1
rs2954031	2017-08-30	27863252	Astle WJ	2016-11-17	Cell	www.ncbi.nlm.nih.gov/pubmed/27863252	The Allelic Landscape of Human Blood Cell Trait Variation and Links to Common Complex Disease.	Sum neutrophil eosinophil counts	170,384 European ancestry individuals		8q24.13	8	125479491	RP11-136O12.2	TRIB1AL			ENSG00000253111			rs2954031-T	0	2954031	intron_variant	0	0.4452	1E-9	9		0.0219224	[0.015-0.029] unit increase	Affymetrix [~ 2500000] (imputed)	N	0	0	0	0	1	0	0	1
rs2954031	2019-07-02	31217584	Wojcik GL	2019-06-19	Nature	www.ncbi.nlm.nih.gov/pubmed/31217584	Genetic analyses of diverse populations improves discovery for complex traits.	Total cholesterol levels	10,137 African American individuals, 17,802 Hispanic/Latino individuals, 2,387 Asian ancestry individuals, 1,915 Native Hawaiian ancestry individuals, 604 Native American ancestry individuals, 340 individuals		8q24.13	8	125479491	NR	TRIB1AL			ENSG00000253111			rs2954031-?	0	2954031	intron_variant	0	NR	2E-9	8.69897		2.10425	[1.42-2.79] unit decrease	Illumina [32003504] (imputed)	N	0	0	0	0	1	0	0	1
rs2954031	2019-02-14	29507422	Hoffmann TJ	2018-03-05	Nat Genet	www.ncbi.nlm.nih.gov/pubmed/29507422	A large electronic-health-record-based genome-wide study of serum lipids.	Total cholesterol levels	76,627 European ancestry individuals, 7,795 Hispanic individuals, 6,855 East Asian ancestry individuals, 2,958 African American individuals, 439 South Asian ancestry individuals		8q24.13	8	125479491	NR	TRIB1AL			ENSG00000253111			rs2954031-G	0	2954031	intron_variant	0	0.614	7E-6	5.1549	(Hispanic)	0.07	unit increase	Affymetrix [at least 7091467] (imputed)	N	0	0	0	0	1	0	0	1
rs2954031	2019-02-14	29507422	Hoffmann TJ	2018-03-05	Nat Genet	www.ncbi.nlm.nih.gov/pubmed/29507422	A large electronic-health-record-based genome-wide study of serum lipids.	Low density lipoprotein cholesterol levels	76,627 European ancestry individuals, 7,795 Hispanic individuals, 6,855 East Asian ancestry individuals, 2,958 African American individuals, 439 South Asian ancestry individuals		8q24.13	8	125479491	NR	TRIB1AL			ENSG00000253111			rs2954031-G	0	2954031	intron_variant	0	0.564	4E-31	30.3979	(EA)	0.055	unit increase	Affymetrix [at least 7091467] (imputed)	N	0	0	0	0	1	0	0	1
rs2954031	2019-02-14	29507422	Hoffmann TJ	2018-03-05	Nat Genet	www.ncbi.nlm.nih.gov/pubmed/29507422	A large electronic-health-record-based genome-wide study of serum lipids.	High density lipoprotein cholesterol levels	76,627 European ancestry individuals, 7,795 Hispanic individuals, 6,855 East Asian ancestry individuals, 2,958 African American individuals, 439 South Asian ancestry individuals		8q24.13	8	125479491	NR	TRIB1AL			ENSG00000253111			rs2954031-G	0	2954031	intron_variant	0	0.564	3E-23	22.5229	(EA)	0.037	unit decrease	Affymetrix [at least 7091467] (imputed)	N	0	0	0	0	1	0	0	1
rs2954031	2019-02-14	29507422	Hoffmann TJ	2018-03-05	Nat Genet	www.ncbi.nlm.nih.gov/pubmed/29507422	A large electronic-health-record-based genome-wide study of serum lipids.	High density lipoprotein cholesterol levels	76,627 European ancestry individuals, 7,795 Hispanic individuals, 6,855 East Asian ancestry individuals, 2,958 African American individuals, 439 South Asian ancestry individuals		8q24.13	8	125479491	NR	TRIB1AL			ENSG00000253111			rs2954031-G	0	2954031	intron_variant	0	NR	3E-25	24.5229		0.036	unit decrease	Affymetrix [at least 7091467] (imputed)	N	0	0	0	0	1	0	0	1
rs2954031	2022-02-03	35046404	Chou WC	2022-01-19	NPJ Genom Med	www.ncbi.nlm.nih.gov/pubmed/35046404	A common variant in 11q23.3 associated with hyperlipidemia is mediated by the binding and regulation of GATA4.	Hyperlipidemia	3,310 Taiwanese ancestry cases, 6,404 Taiwanese ancestry controls	829 Taiwanese ancestry cases, 1,833 Taiwanese ancestry controls	8q24.13	8	125479491		TRIB1AL			ENSG00000253111			rs2954031-?	0	2954031	intron_variant	0	NR	9E-14	13.0458		1.23	[1.17-1.3]	Affymetrix [597758]	N	0	0	0	0	1	0	0	1
rs2954031	2019-02-14	29507422	Hoffmann TJ	2018-03-05	Nat Genet	www.ncbi.nlm.nih.gov/pubmed/29507422	A large electronic-health-record-based genome-wide study of serum lipids.	Total cholesterol levels	76,627 European ancestry individuals, 7,795 Hispanic individuals, 6,855 East Asian ancestry individuals, 2,958 African American individuals, 439 South Asian ancestry individuals		8q24.13	8	125479491	NR	TRIB1AL			ENSG00000253111			rs2954031-G	0	2954031	intron_variant	0	0.502	8E-6	5.09691	(East Asian)	0.072	unit increase	Affymetrix [at least 7091467] (imputed)	N	0	0	0	0	1	0	0	1
rs2954031	2019-02-14	29507422	Hoffmann TJ	2018-03-05	Nat Genet	www.ncbi.nlm.nih.gov/pubmed/29507422	A large electronic-health-record-based genome-wide study of serum lipids.	Total cholesterol levels	76,627 European ancestry individuals, 7,795 Hispanic individuals, 6,855 East Asian ancestry individuals, 2,958 African American individuals, 439 South Asian ancestry individuals		8q24.13	8	125479491	NR	TRIB1AL			ENSG00000253111			rs2954031-G	0	2954031	intron_variant	0	NR	8E-56	55.0969		0.066	unit increase	Affymetrix [at least 7091467] (imputed)	N	0	0	0	0	1	0	0	1
rs2954031	2020-01-27	31647587	Willems EL	2019-10-24	Genet Epidemiol	www.ncbi.nlm.nih.gov/pubmed/31647587	Transethnic meta-analysis of metabolic syndrome in a multiethnic study.	Triglyceride levels	281 African American individuals from 73 families, 516 European American individuals from 75 families, 125 East Asian ancestry individuals from 15 families, 598 Mexican American individuals from 96 families		8q24.13	8	125479491	TRIB1, LINC00861	TRIB1AL			ENSG00000253111			rs2954031-?	0	2954031	intron_variant	0	NR	1E-7	7	(TransMeta)			Illumina [3153931] (imputed)	N	0	0	0	0	1	0	0	1
rs2954031	2019-02-14	29507422	Hoffmann TJ	2018-03-05	Nat Genet	www.ncbi.nlm.nih.gov/pubmed/29507422	A large electronic-health-record-based genome-wide study of serum lipids.	Total cholesterol levels	76,627 European ancestry individuals, 7,795 Hispanic individuals, 6,855 East Asian ancestry individuals, 2,958 African American individuals, 439 South Asian ancestry individuals		8q24.13	8	125479491	NR	TRIB1AL			ENSG00000253111			rs2954031-G	0	2954031	intron_variant	0	0.564	2E-47	46.699	(EA)	0.067	unit increase	Affymetrix [at least 7091467] (imputed)	N	0	0	0	0	1	0	0	1
rs2954031	2016-11-10	26780889	Below JE	2016-01-19	Sci Rep	www.ncbi.nlm.nih.gov/pubmed/26780889	Meta-analysis of lipid-traits in Hispanics identifies novel loci, population-specific effects, and tissue-specific enrichment of eQTLs.	Triglycerides	4,383 Mexican ancestry individuals	7,876 Latin American/Hispanic individuals, European ancestry individuals (Global Lipids Genetics Consortium et al, 2013)	8q24.13	8	125479491	TRIB1	TRIB1AL			ENSG00000253111			rs2954031-G	0	2954031	intron_variant	0	0.612	3E-13	12.5229	(Hispanic)	0.098	[0.073-0.123] unit increase	Affymetrix [at least 370268] (imputed)	N	0	0	0	0	1	0	0	1
rs2954031	2019-02-14	29507422	Hoffmann TJ	2018-03-05	Nat Genet	www.ncbi.nlm.nih.gov/pubmed/29507422	A large electronic-health-record-based genome-wide study of serum lipids.	Triglycerides	76,627 European ancestry individuals, 7,795 Hispanic individuals, 6,855 East Asian ancestry individuals, 2,958 African American individuals, 439 South Asian ancestry individuals		8q24.13	8	125479491	NR	TRIB1AL			ENSG00000253111			rs2954031-G	0	2954031	intron_variant	0	0.564	3E-91	90.5229	(EA)	0.084	unit increase	Affymetrix [at least 7091467] (imputed)	N	0	0	0	0	1	0	0	1
rs2954031	2019-02-14	29507422	Hoffmann TJ	2018-03-05	Nat Genet	www.ncbi.nlm.nih.gov/pubmed/29507422	A large electronic-health-record-based genome-wide study of serum lipids.	Triglycerides	76,627 European ancestry individuals, 7,795 Hispanic individuals, 6,855 East Asian ancestry individuals, 2,958 African American individuals, 439 South Asian ancestry individuals		8q24.13	8	125479491	NR	TRIB1AL			ENSG00000253111			rs2954031-G	0	2954031	intron_variant	0	NR	1E-103	103		0.081	unit increase	Affymetrix [at least 7091467] (imputed)	N	0	0	0	0	1	0	0	1
rs2954031	2019-02-14	29507422	Hoffmann TJ	2018-03-05	Nat Genet	www.ncbi.nlm.nih.gov/pubmed/29507422	A large electronic-health-record-based genome-wide study of serum lipids.	Triglycerides	76,627 European ancestry individuals, 7,795 Hispanic individuals, 6,855 East Asian ancestry individuals, 2,958 African American individuals, 439 South Asian ancestry individuals		8q24.13	8	125479491	NR	TRIB1AL			ENSG00000253111			rs2954031-G	0	2954031	intron_variant	0	0.614	3E-11	10.5229	(Hispanic)	0.094	unit increase	Affymetrix [at least 7091467] (imputed)	N	0	0	0	0	1	0	0	1
rs2954038	2022-11-17	36329257	Lee CJ	2022-11-03	Commun Biol	www.ncbi.nlm.nih.gov/pubmed/36329257	Phenome-wide analysis of Taiwan Biobank reveals novel glycemia-related loci and genetic risks for diabetes.	High density lipoprotein cholesterol levels	76,531 Taiwanese ancestry individuals		8q24.13	8	125495147		TRIB1AL			ENSG00000253111			rs2954038-?	0	2954038	intron_variant	0	NR	3E-10	9.52288		0.425156	unit increase	NR [5925277] (imputed)	N	0	0	1	0	1	0	1	1
rs2954038	2021-06-29	33462484	Sinnott-Armstrong N	2021-01-18	Nat Genet	www.ncbi.nlm.nih.gov/pubmed/33462484	Genetics of 35 blood and urine biomarkers in the UK Biobank.	Alanine aminotransferase levels	342,387 European ancestry individuals, 6,017 African ancestry individuals, 7,325 South Asian ancestry individuals		8q24.13	8	125495147	NR	TRIB1AL			ENSG00000253111			rs2954038-A	0	2954038	intron_variant	0	NR	9E-65	64.0458		0.0443	[0.039-0.049] unit decrease	Affymetrix [9000000] (imputed)	N	0	0	1	0	1	0	1	1
rs2954038	2022-11-17	34887591	Graham SE	2021-12-09	Nature	www.ncbi.nlm.nih.gov/pubmed/34887591	The power of genetic diversity in genome-wide association studies of lipids.	Total cholesterol levels	99,432 Admixed African or African ancestry individuals		8q24.13	8	125495147		TRIB1AL			ENSG00000253111			rs2954038-A	0	2954038	intron_variant	0	0.896948	1E-10	10		0.0495473	[0.035-0.064] unit decrease	NR [52000000] (imputed)	N	0	0	1	0	1	0	1	1
rs2954038	2021-06-29	33462484	Sinnott-Armstrong N	2021-01-18	Nat Genet	www.ncbi.nlm.nih.gov/pubmed/33462484	Genetics of 35 blood and urine biomarkers in the UK Biobank.	High density lipoprotein cholesterol levels	313,372 European ancestry individuals, 5,573 African ancestry individuals, 6,689 South Asian ancestry individuals		8q24.13	8	125495147	NR	TRIB1AL			ENSG00000253111			rs2954038-A	0	2954038	intron_variant	0	NR	1E-52	52		0.0416	[0.036-0.047] unit increase	Affymetrix [9000000] (imputed)	N	0	0	1	0	1	0	1	1
rs2954038	2020-11-26	32561361	Innes H	2020-06-16	Gastroenterology	www.ncbi.nlm.nih.gov/pubmed/32561361	Genome-wide Association Study for Alcohol-related Cirrhosis Identifies Risk Loci in MARC1 and HNRNPUL1.	Alanine transaminase levels in high alcohol intake	34,238 British ancestry individuals		8q24.13	8	125495147		TRIB1AL			ENSG00000253111			rs2954038-?	0	2954038	intron_variant	0	0.2998	4E-20	19.3979		0.01424	unit increase	NR [6200000] (imputed)	N	0	0	1	0	1	0	1	1
rs2954038	2021-06-29	33462484	Sinnott-Armstrong N	2021-01-18	Nat Genet	www.ncbi.nlm.nih.gov/pubmed/33462484	Genetics of 35 blood and urine biomarkers in the UK Biobank.	Apolipoprotein B levels	340,860 European ancestry individuals, 5,962 African ancestry individuals, 7,275 South Asian ancestry individuals		8q24.13	8	125495147	NR	TRIB1AL			ENSG00000253111			rs2954038-A	0	2954038	intron_variant	0	NR	2E-208	207.699		0.0805	[0.075-0.086] unit decrease	Affymetrix [9000000] (imputed)	N	0	0	1	0	1	0	1	1
rs2954038	2022-04-27	35213538	Richardson TG	2022-02-25	PLoS Biol	www.ncbi.nlm.nih.gov/pubmed/35213538	Characterising metabolomic signatures of lipid-modifying therapies through drug target mendelian randomisation.	Free cholesterol to total lipids ratio in very large VLDL	114,160 European ancestry individuals		8q24.13	8	125495147		TRIB1AL			ENSG00000253111			rs2954038-C	0	2954038	intron_variant	0	0.301388	1E-14	14		0.0336625	[0.025-0.042] unit decrease	NR [11722792] (imputed)	N	0	0	1	0	1	0	1	1
rs2954038	2021-06-29	33462484	Sinnott-Armstrong N	2021-01-18	Nat Genet	www.ncbi.nlm.nih.gov/pubmed/33462484	Genetics of 35 blood and urine biomarkers in the UK Biobank.	Glycated hemoglobin levels	327,177 European ancestry individuals, 4,847 African ancestry individuals, 6,895 South Asian ancestry individuals		8q24.13	8	125495147	NR	TRIB1AL			ENSG00000253111			rs2954038-A	0	2954038	intron_variant	0	NR	2E-9	8.69897		0.016	[0.011-0.021] unit increase	Affymetrix [9000000] (imputed)	N	0	0	1	0	1	0	1	1
rs2954038	2022-04-27	35213538	Richardson TG	2022-02-25	PLoS Biol	www.ncbi.nlm.nih.gov/pubmed/35213538	Characterising metabolomic signatures of lipid-modifying therapies through drug target mendelian randomisation.	Cholesterol to total lipids ratio in IDL	115,082 European ancestry individuals		8q24.13	8	125495147		TRIB1AL			ENSG00000253111			rs2954038-C	0	2954038	intron_variant	0	0.301324	8E-32	31.0969		0.051267	[0.043-0.06] unit decrease	NR [11722792] (imputed)	N	0	0	1	0	1	0	1	1
rs2954038	2021-06-29	33462484	Sinnott-Armstrong N	2021-01-18	Nat Genet	www.ncbi.nlm.nih.gov/pubmed/33462484	Genetics of 35 blood and urine biomarkers in the UK Biobank.	Direct bilirubin levels	291,512 European ancestry individuals, 5,007 African ancestry individuals, 6,088 South Asian ancestry individuals		8q24.13	8	125495147	NR	TRIB1AL			ENSG00000253111			rs2954038-A	0	2954038	intron_variant	0	NR	4E-11	10.3979		0.0187	[0.013-0.024] unit increase	Affymetrix [9000000] (imputed)	N	0	0	1	0	1	0	1	1
rs2954038	2024-02-15	36635386	Chen Y	2023-01-12	Nat Genet	www.ncbi.nlm.nih.gov/pubmed/36635386	Genomic atlas of the plasma metabolome prioritizes metabolites implicated in human diseases.	X-11444 levels	8,206 European ancestry individuals		8q24.13	8	125495147		TRIB1AL			ENSG00000253111			rs2954038-A	0	2954038	intron_variant	0	0.688729	3E-12	11.5229		0.108927	[0.078-0.139] unit decrease	Affymetrix [15428503] (imputed)	N	0	0	1	0	1	0	1	1
rs2954038	2023-09-21	37669986	Kamiza AB	2023-09-05	Nat Commun	www.ncbi.nlm.nih.gov/pubmed/37669986	Multi-trait discovery and fine-mapping of lipid loci in 125,000 individuals of African ancestry.	High-density lipoprotein levels (MTAG)	125,000 African ancestry individuals (MTAG boosted by total cholesterol and triglyceride samples)		8q24.13	8	125495147		TRIB1AL			ENSG00000253111			rs2954038-C	0	2954038	intron_variant	0	NR	3E-8	7.52288		0.0217	[0.014-0.029] unit increase	Illumina [NR] (imputed)	N	0	0	1	0	1	0	1	1
rs2954038	2021-12-14	34594039	Sakaue S	2021-09-30	Nat Genet	www.ncbi.nlm.nih.gov/pubmed/34594039	A cross-population atlas of genetic associations for 220 human phenotypes.	Red blood cell count	153,512 East Asian ancestry individuals		8q24.13	8	125495147		TRIB1AL			ENSG00000253111			rs2954038-A	0	2954038	intron_variant	0	0.696298	4E-9	8.39794		0.0199028	[0.013-0.027] unit increase	Illumina [13479135] (imputed)	N	0	0	1	0	1	0	1	1
rs2954038	2021-06-29	33462484	Sinnott-Armstrong N	2021-01-18	Nat Genet	www.ncbi.nlm.nih.gov/pubmed/33462484	Genetics of 35 blood and urine biomarkers in the UK Biobank.	Triglyceride levels	342,233 European ancestry individuals, 6,014 African ancestry individuals, 7,330 South Asian ancestry individuals		8q24.13	8	125495147	NR	TRIB1AL			ENSG00000253111			rs2954038-A	0	2954038	intron_variant	0	NR	1E-285	285		0.0941	[0.089-0.099] unit decrease	Affymetrix [9000000] (imputed)	N	0	0	1	0	1	0	1	1
rs2954038	2021-06-29	33462484	Sinnott-Armstrong N	2021-01-18	Nat Genet	www.ncbi.nlm.nih.gov/pubmed/33462484	Genetics of 35 blood and urine biomarkers in the UK Biobank.	Total cholesterol levels	342,508 European ancestry individuals, 6,014 African ancestry individuals, 7,336 South Asian ancestry individuals		8q24.13	8	125495147	NR	TRIB1AL			ENSG00000253111			rs2954038-A	0	2954038	intron_variant	0	NR	2E-154	153.699		0.069	[0.064-0.074] unit decrease	Affymetrix [9000000] (imputed)	N	0	0	1	0	1	0	1	1
rs2954038	2022-04-27	35213538	Richardson TG	2022-02-25	PLoS Biol	www.ncbi.nlm.nih.gov/pubmed/35213538	Characterising metabolomic signatures of lipid-modifying therapies through drug target mendelian randomisation.	Triglycerides to total lipids ratio in very small VLDL	115,082 European ancestry individuals		8q24.13	8	125495147		TRIB1AL			ENSG00000253111			rs2954038-C	0	2954038	intron_variant	0	0.301324	5E-35	34.301		0.0524635	[0.044-0.061] unit increase	NR [11722792] (imputed)	N	0	0	1	0	1	0	1	1
rs2954038	2022-11-17	36329257	Lee CJ	2022-11-03	Commun Biol	www.ncbi.nlm.nih.gov/pubmed/36329257	Phenome-wide analysis of Taiwan Biobank reveals novel glycemia-related loci and genetic risks for diabetes.	Triglyceride levels	76,053 Taiwanese ancestry individuals		8q24.13	8	125495147		TRIB1AL			ENSG00000253111			rs2954038-?	0	2954038	intron_variant	0	NR	5E-7	6.30103	(Conditioned on rs2954017)			NR [5925277] (imputed)	N	0	0	1	0	1	0	1	1
rs2954038	2018-11-26	30275531	Klarin D	2018-10-01	Nat Genet	www.ncbi.nlm.nih.gov/pubmed/30275531	Genetics of blood lipids among ~300,000 multi-ethnic participants of the Million Veteran Program.	Total cholesterol levels	215,551 European ancestry individuals, 57,332 African American individuals, 24,743 Hispanic individuals	Up to 319,677 individuals	8q24.13	8	125495147	RP11-136O12.2	TRIB1AL			ENSG00000253111			rs2954038-A	0	2954038	intron_variant	0	0.7181	7E-148	147.155		0.0776	[0.072-0.083] mg‚Äâdl-1 decrease	Affymetrix [up to 31400000] (imputed)	N	0	0	1	0	1	0	1	1
rs2954038	2021-06-29	33462484	Sinnott-Armstrong N	2021-01-18	Nat Genet	www.ncbi.nlm.nih.gov/pubmed/33462484	Genetics of 35 blood and urine biomarkers in the UK Biobank.	Low density lipoprotein cholesterol levels	341,875 European ancestry individuals, 6,003 African ancestry individuals, 7,319 South Asian ancestry individuals		8q24.13	8	125495147	NR	TRIB1AL			ENSG00000253111			rs2954038-A	0	2954038	intron_variant	0	NR	1E-165	165		0.0716	[0.067-0.077] unit decrease	Affymetrix [9000000] (imputed)	N	0	0	1	0	1	0	1	1
rs2954038	2021-06-29	33462484	Sinnott-Armstrong N	2021-01-18	Nat Genet	www.ncbi.nlm.nih.gov/pubmed/33462484	Genetics of 35 blood and urine biomarkers in the UK Biobank.	Aspartate aminotransferase levels	341,246 European ancestry individuals, 5,982 African ancestry individuals, 7,313 South Asian ancestry individuals		8q24.13	8	125495147	NR	TRIB1AL			ENSG00000253111			rs2954038-A	0	2954038	intron_variant	0	NR	2E-24	23.699		0.0266	[0.022-0.032] unit decrease	Affymetrix [9000000] (imputed)	N	0	0	1	0	1	0	1	1
rs2954038	2021-06-29	33462484	Sinnott-Armstrong N	2021-01-18	Nat Genet	www.ncbi.nlm.nih.gov/pubmed/33462484	Genetics of 35 blood and urine biomarkers in the UK Biobank.	Creatinine levels	342,376 European ancestry individuals, 6,016 African ancestry individuals, 7,339 South Asian ancestry individuals		8q24.13	8	125495147	NR	TRIB1AL			ENSG00000253111			rs2954038-A	0	2954038	intron_variant	0	NR	2E-23	22.699		0.026	[0.021-0.031] unit increase	Affymetrix [9000000] (imputed)	N	0	0	1	0	1	0	1	1
rs2954038	2021-06-29	33462484	Sinnott-Armstrong N	2021-01-18	Nat Genet	www.ncbi.nlm.nih.gov/pubmed/33462484	Genetics of 35 blood and urine biomarkers in the UK Biobank.	Aspartate aminotransferase to alanine aminotransferase ratio	341,165 European ancestry individuals, 5,981 African ancestry individuals, 7,309 South Asian ancestry individuals		8q24.13	8	125495147	NR	TRIB1AL			ENSG00000253111			rs2954038-A	0	2954038	intron_variant	0	NR	7E-55	54.1549		0.0408	[0.036-0.046] unit increase	Affymetrix [9000000] (imputed)	N	0	0	1	0	1	0	1	1
rs2954038	2023-09-21	37669986	Kamiza AB	2023-09-05	Nat Commun	www.ncbi.nlm.nih.gov/pubmed/37669986	Multi-trait discovery and fine-mapping of lipid loci in 125,000 individuals of African ancestry.	Total cholesterol levels (MTAG)	125,000 African ancestry individuals (MTAG boosted by high-density lipoprotein and triglyceride samples)		8q24.13	8	125495147		TRIB1AL			ENSG00000253111			rs2954038-C	0	2954038	intron_variant	0	NR	3E-8	7.52288		0.0326	[0.021-0.044] unit increase	Illumina [NR] (imputed)	N	0	0	1	0	1	0	1	1
rs2954038	2022-07-25	35654975	Vujkovic M	2022-06-02	Nat Genet	www.ncbi.nlm.nih.gov/pubmed/35654975	A multiancestry genome-wide association study of unexplained chronic ALT elevation as a proxy for nonalcoholic fatty liver disease with histological and radiological validation.	Chronic elevation of alanine aminotransferase (cALT) levels	95,472 European ancestry cases, 68,725 European ancestry controls		8q24.13	8	125495147		TRIB1AL			ENSG00000253111			rs2954038-C	0	2954038	intron_variant	0	0.306	2E-70	69.699		0.139	[0.12-0.15] unit increase	NR [NR] (imputed)	N	0	0	1	0	1	0	1	1
rs2954038	2022-04-27	35213538	Richardson TG	2022-02-25	PLoS Biol	www.ncbi.nlm.nih.gov/pubmed/35213538	Characterising metabolomic signatures of lipid-modifying therapies through drug target mendelian randomisation.	Free cholesterol to total lipids ratio in IDL	115,082 European ancestry individuals		8q24.13	8	125495147		TRIB1AL			ENSG00000253111			rs2954038-C	0	2954038	intron_variant	0	0.301324	2E-25	24.699		0.0466259	[0.038-0.055] unit decrease	NR [11722792] (imputed)	N	0	0	1	0	1	0	1	1
rs2954038	2021-06-29	33462484	Sinnott-Armstrong N	2021-01-18	Nat Genet	www.ncbi.nlm.nih.gov/pubmed/33462484	Genetics of 35 blood and urine biomarkers in the UK Biobank.	Estimated glomerular filtration rate	342,376 European ancestry individuals, 6,016 African ancestry individuals, 7,339 South Asian ancestry individuals		8q24.13	8	125495147	NR	TRIB1AL			ENSG00000253111			rs2954038-A	0	2954038	intron_variant	0	NR	2E-22	21.699		0.0254	[0.02-0.03] unit decrease	Affymetrix [9000000] (imputed)	N	0	0	1	0	1	0	1	1
rs2954038	2018-11-26	30275531	Klarin D	2018-10-01	Nat Genet	www.ncbi.nlm.nih.gov/pubmed/30275531	Genetics of blood lipids among ~300,000 multi-ethnic participants of the Million Veteran Program.	HDL cholesterol	215,551 European ancestry individuals, 57,332 African American individuals, 24,743 Hispanic individuals	Up to 319,677 individuals	8q24.13	8	125495147	RP11-136O12.2	TRIB1AL			ENSG00000253111			rs2954038-A	0	2954038	intron_variant	0	0.7182	1E-41	41		0.041	[0.035-0.047] mg dl-1 increase	Affymetrix [up to 31400000] (imputed)	N	0	0	1	0	1	0	1	1
rs2954038	2022-11-17	34887591	Graham SE	2021-12-09	Nature	www.ncbi.nlm.nih.gov/pubmed/34887591	The power of genetic diversity in genome-wide association studies of lipids.	High density lipoprotein cholesterol levels	1,320,016 European ancestry individuals		8q24.13	8	125495147		TRIB1AL			ENSG00000253111			rs2954038-A	0	2954038	intron_variant	0	0.697277	1E-103	103		0.0425786	[0.04-0.046] unit increase	NR [52000000] (imputed)	N	0	0	1	0	1	0	1	1
rs2954038	2021-06-29	33462484	Sinnott-Armstrong N	2021-01-18	Nat Genet	www.ncbi.nlm.nih.gov/pubmed/33462484	Genetics of 35 blood and urine biomarkers in the UK Biobank.	Gamma glutamyl transferase levels	342,339 European ancestry individuals, 6,015 African ancestry individuals, 7,336 South Asian ancestry individuals		8q24.13	8	125495147	NR	TRIB1AL			ENSG00000253111			rs2954038-A	0	2954038	intron_variant	0	NR	1E-31	31		0.0305	[0.025-0.036] unit decrease	Affymetrix [9000000] (imputed)	N	0	0	1	0	1	0	1	1
rs2954038	2021-12-14	34594039	Sakaue S	2021-09-30	Nat Genet	www.ncbi.nlm.nih.gov/pubmed/34594039	A cross-population atlas of genetic associations for 220 human phenotypes.	Hematocrit	350,475 European ancestry individuals, 153,015 East Asian ancestry individuals		8q24.13	8	125495147		TRIB1AL			ENSG00000253111			rs2954038-A	0	2954038	intron_variant	0	NR	2E-15	14.699		0.0143	[0.011-0.018] unit increase	Affymetrix, Illumina [20538534] (imputed)	N	0	0	1	0	1	0	1	1
rs2954038	2022-11-17	34887591	Graham SE	2021-12-09	Nature	www.ncbi.nlm.nih.gov/pubmed/34887591	The power of genetic diversity in genome-wide association studies of lipids.	Triglyceride levels	40,963 South Asian ancestry individuals		8q24.13	8	125495147		TRIB1AL			ENSG00000253111			rs2954038-A	0	2954038	intron_variant	0	0.769666	3E-39	38.5229		0.115757	[0.099-0.132] unit decrease	NR [52000000] (imputed)	N	0	0	1	0	1	0	1	1
rs2954038	2021-06-29	33462484	Sinnott-Armstrong N	2021-01-18	Nat Genet	www.ncbi.nlm.nih.gov/pubmed/33462484	Genetics of 35 blood and urine biomarkers in the UK Biobank.	Serum alkaline phosphatase levels	342,535 European ancestry individuals, 6,019 African ancestry individuals, 7,337 South Asian ancestry individuals		8q24.13	8	125495147	NR	TRIB1AL			ENSG00000253111			rs2954038-A	0	2954038	intron_variant	0	NR	5E-84	83.301		0.0507	[0.046-0.056] unit decrease	Affymetrix [9000000] (imputed)	N	0	0	1	0	1	0	1	1
rs2954038	2010-04-14	20339536	Barber MJ	2010-03-22	PLoS One	www.ncbi.nlm.nih.gov/pubmed/20339536	Genome-wide association of lipid-lowering response to statins in combined study populations.	Response to statin therapy	3,928 European ancestry individuals		8q24.13	8	125495147	NSMCE2, KIAA0196, TRIB1	TRIB1AL			ENSG00000253111			rs2954038-C	0	2954038	intron_variant	0	0.32	7E-6	5.1549	(Triglyceride, sum)			Illumina [~ 2500000] (imputed)	N	0	0	1	0	1	0	1	1
rs2954038	2023-01-12	36220816	Selvaraj MS	2022-10-11	Nat Commun	www.ncbi.nlm.nih.gov/pubmed/36220816	Whole genome sequence analysis of blood lipid levels in >66,000 individuals.	Total cholesterol levels	29,502 European ancestry individuals, 16,983 Black individuals, 13,943 Hispanic individuals, 4,719 Asian ancestry individuals, 1,182 Samoan ancestry individuals	387,629 European ancestry individuals, 10,139 Black individuals, 500 Asian ancestry individuals, 96 South Asian ancestry individuals, 59 East Asian ancestry individuals, 71,748 individuals	8q24.13	8	125495147		TRIB1AL			ENSG00000253111			rs2954038-?	0	2954038	intron_variant	0	NR	3E-22	21.5229		2.97066	[2.37-3.57] mg/dL decrease	NR [428000000]	N	0	0	1	0	1	0	1	1
rs2954661	2022-12-14	36477530	Saunders GRB	2022-12-07	Nature	www.ncbi.nlm.nih.gov/pubmed/36477530	Genetic diversity fuels gene discovery for tobacco and alcohol use.	Smoking initiation	3,382,012 European ancestry, East Asian ancestry, Hispanic or Latin American, African ancestry individuals		8q24.3	8	144799296		ZNF517			ENSG00000197363			rs2954661-C	0	2954661	intron_variant	0	0.627	7E-13	12.1549		0.00539	[0.0038-0.007] unit decrease	NR [NR] (imputed)	N	0	1	0	0	0	0	1	0
rs2954661	2022-12-21	36477530	Saunders GRB	2022-12-07	Nature	www.ncbi.nlm.nih.gov/pubmed/36477530	Genetic diversity fuels gene discovery for tobacco and alcohol use.	Smoking initiation	2,669,029 European ancestry individuals		8q24.3	8	144799296		ZNF517			ENSG00000197363			rs2954661-C	0	2954661	intron_variant	0	0.62	1E-13	13		0.00662	[0.0049-0.0084] unit decrease	NR [NR] (imputed)	N	0	1	0	0	0	0	1	0
rs2954793	2013-04-04	23319000	Luykx JJ	2013-01-15	Mol Psychiatry	www.ncbi.nlm.nih.gov/pubmed/23319000	Genome-wide association study of monoamine metabolite levels in human cerebrospinal fluid.	Metabolite levels (HVA)	up to 398 European ancestry individuals		8p12	8	29248542	KIF13B	KIF13B			ENSG00000197892			rs2954793-T	0	2954793	intron_variant	0	NR	3E-6	5.52288		0.2305	unit increase	Illumina [5767231] (imputed)	N	1	0	0	0	0	0	1	0
rs2955097	2016-10-14	26634245	Lutz SM	2015-12-03	BMC Genet	www.ncbi.nlm.nih.gov/pubmed/26634245	A genome-wide association study identifies risk loci for spirometric measures among smokers of European and African ancestry.	Post bronchodilator FEV1/FVC ratio	10,094 European ancestry current and former smoker individuals, 3,260 African American current and former smoker individuals, 178 current and former smoker individuals		3q21.3	3	128259662	EEFSEC	EEFSEC			ENSG00000132394			rs2955097-C	0	2955097	intron_variant	0	0.808	3E-6	5.52288		0.011	unit decrease	Illumina [NR] (imputed)	N	0	0	0	0	1	0	0	1
rs2955250	2023-02-09	36224396	Yengo L	2022-10-12	Nature	www.ncbi.nlm.nih.gov/pubmed/36224396	A saturated map of common genetic variants associated with human height.	Height	455,180 Hispanic or Latin American individuals		17q23.3	17	63882380		GH2 - CSH1	ENSG00000136487	ENSG00000136488		436	12529	rs2955250-T	0	2955250	regulatory_region_variant	1	0.2716	3E-86	85.5229		0.048	[0.043-0.053] unit increase	Affymetrix, Illumina [1385132] (imputed)	N	0	0	0	1	0	0	1	0
rs2955250	2021-07-01	33713608	Graff M	2021-03-05	Am J Hum Genet	www.ncbi.nlm.nih.gov/pubmed/33713608	Discovery and fine-mapping of height loci via high-density imputation of GWASs in individuals of African ancestry.	Height	41,389 African ancestry individuals	11,364 African ancestry individuals, 253,288 European ancestry individuals	17q23.3	17	63882380	GH2	GH2 - CSH1	ENSG00000136487	ENSG00000136488		436	12529	rs2955250-T	0	2955250	regulatory_region_variant	1	0.704	1E-15	15	(AA)	0.059	[0.045-0.073] unit increase	Affymetrix, Illumina [17972582] (imputed)	N	0	0	0	1	0	0	1	0
rs2955250	2021-07-01	33713608	Graff M	2021-03-05	Am J Hum Genet	www.ncbi.nlm.nih.gov/pubmed/33713608	Discovery and fine-mapping of height loci via high-density imputation of GWASs in individuals of African ancestry.	Height	25,369 African ancestry women	8,449 African ancestry women, up to 253,288 European ancestry women	17q23.3	17	63882380	GH2	GH2 - CSH1	ENSG00000136487	ENSG00000136488		436	12529	rs2955250-T	0	2955250	regulatory_region_variant	1	0.704	8E-13	12.0969	(AA)	0.064	[0.046-0.082] unit increase	Affymetrix, Illumina [19885954] (imputed)	N	0	0	0	1	0	0	1	0
rs2955250	2021-07-01	33713608	Graff M	2021-03-05	Am J Hum Genet	www.ncbi.nlm.nih.gov/pubmed/33713608	Discovery and fine-mapping of height loci via high-density imputation of GWASs in individuals of African ancestry.	Height	41,389 African ancestry individuals	11,364 African ancestry individuals, 253,288 European ancestry individuals	17q23.3	17	63882380	GH2	GH2 - CSH1	ENSG00000136487	ENSG00000136488		436	12529	rs2955250-T	0	2955250	regulatory_region_variant	1	NR	1E-52	52				Affymetrix, Illumina [17972582] (imputed)	N	0	0	0	1	0	0	1	0
rs2955373	2022-09-27	35396580	Trubetskoy V	2022-04-08	Nature	www.ncbi.nlm.nih.gov/pubmed/35396580	Mapping genomic loci implicates genes and synaptic biology in schizophrenia.	Schizophrenia	53,386 European ancestry cases, 77,258 European ancestry controls, 14,004 East Asian ancestry cases, 16,757 East Asian ancestry controls, 6,152 African American cases, 3,918 African American controls, 1,234 Latino cases, 3,090 Latino controls	1,979 European ancestry cases, 142,626 European ancestry controls	17p11.2	17	18070303		GID4 - DRG2	ENSG00000141034	ENSG00000108591		1898	17589	rs2955373-C	0	2955373	intergenic_variant	1	0.457	2E-6	5.69897		1.03925	[1.02-1.05]	Affymetrix [7585078] (imputed)	N	0	0	1	0	1	0	1	1
rs2955373	2021-08-24	34021172	Christakoudi S	2021-05-21	Sci Rep	www.ncbi.nlm.nih.gov/pubmed/34021172	GWAS of allometric body-shape indices in UK Biobank identifies loci suggesting associations with morphogenesis, organogenesis, adrenal cell renewal and cancer.	Waist-hip index	186,825 British ancestry men		17p11.2	17	18070303	GID4	GID4 - DRG2	ENSG00000141034	ENSG00000108591		1898	17589	rs2955373-C	0	2955373	intergenic_variant	1	NR	4E-8	7.39794		0.0183709	[0.012-0.025] unit increase	Affymetrix [127266] (imputed)	N	0	0	1	0	1	0	1	1
rs2955373	2021-08-24	34021172	Christakoudi S	2021-05-21	Sci Rep	www.ncbi.nlm.nih.gov/pubmed/34021172	GWAS of allometric body-shape indices in UK Biobank identifies loci suggesting associations with morphogenesis, organogenesis, adrenal cell renewal and cancer.	Waist-to-hip ratio adjusted for BMI	186,825 British ancestry men		17p11.2	17	18070303	GID4	GID4 - DRG2	ENSG00000141034	ENSG00000108591		1898	17589	rs2955373-C	0	2955373	intergenic_variant	1	NR	3E-8	7.52288		0.0184966	[0.012-0.025] unit increase	Affymetrix [323858] (imputed)	N	0	0	1	0	1	0	1	1
rs2955382	2023-02-09	36224396	Yengo L	2022-10-12	Nature	www.ncbi.nlm.nih.gov/pubmed/36224396	A saturated map of common genetic variants associated with human height.	Height	5,314,291 European ancestry, Hispanic or Latin American, East Asian ancestry, African ancestry, South Asian ancestry individuals		17p11.2	17	18044396		GID4			ENSG00000141034			rs2955382-T	0	2955382	intron_variant	0	0.517	1E-45	45		0.0093	[0.0079-0.0107] unit decrease	Affymetrix, Illumina [1385132] (imputed)	N	0	0	0	0	1	0	0	1
rs2955382	2017-09-21	28743860	Medina-Gomez C	2017-07-25	Nat Commun	www.ncbi.nlm.nih.gov/pubmed/28743860	Bivariate genome-wide association meta-analysis of pediatric musculoskeletal traits reveals pleiotropic effects at the SREBF1/TOM1L2 locus.	TB-LM or TBLH-BMD (pleiotropy)	8,327 European ancestry individuals, 2,087 individuals		17p11.2	17	18044396	Intergenic	GID4			ENSG00000141034			rs2955382-T	0	2955382	intron_variant	0	0.54	7E-9	8.1549				Illumina [2276811] (imputed)	N	0	0	0	0	1	0	0	1
rs2956092	2020-09-14	32541925	Vujkovic M	2020-06-15	Nat Genet	www.ncbi.nlm.nih.gov/pubmed/32541925	Discovery of 318 new risk loci for type 2 diabetes and related vascular outcomes among 1.4 million participants in a multi-ancestry meta-analysis.	Type 2 diabetes	148,726 European ancestry cases, 24,646 African American cases, 8,616 Hispanic cases, 46,511 Asian ancestry cases, 965,732 European ancestry controls, 31,446 African American controls, 11,829 Hispanic controls, 169,776 Asian ancestry controls		11p13	11	34887233	NR	APIP			ENSG00000149089			rs2956092-C	0	2956092	intron_variant	0	0.6526	2E-10	9.69897		0.0254	[0.018-0.033] unit decrease	Affymetrix, Illumina [at least 945603] (imputed)	N	0	0	0	1	0	0	1	0
rs2956112	2022-11-17	35995766	Tahir UA	2022-08-22	Nat Commun	www.ncbi.nlm.nih.gov/pubmed/35995766	Whole Genome Association Study of the Plasma Metabolome Identifies Metabolites Linked to Cardiometabolic Disease in Black Individuals.	Metabolite peak levels (QI13749)	2,466 Black/admixed ancestry individuals	up to 1,653 European, Hispanic, Asian or Black individuals	11p13	11	34916354		APIP, PDHX			ENSG00000149089, ENSG00000110435			rs2956112-G	0	2956112	5_prime_UTR_variant	0	NR	6E-14	13.2218		0.254102	[0.19-0.32] unit increase	Illumina [150870]	N	0	0	0	0	0	1	0	1
rs2956287	2018-10-31	29942085	Nagel M	2018-06-25	Nat Genet	www.ncbi.nlm.nih.gov/pubmed/29942085	Meta-analysis of genome-wide association studies for neuroticism in 449,484 individuals identifies novel genetic loci and pathways.	Depression	688,809 European ancestry individuals		12q21.31	12	84315437	NR	RPL6P25 - SLC6A15	ENSG00000213270	ENSG00000072041		1163247	544054	rs2956287-A	0	2956287	intergenic_variant	1	NR	5E-11	10.301		6.573	z score decrease	Affymetrix [10847151] (imputed)	N	0	0	0	0	1	0	0	1
rs2956287	2020-10-07	32606422	Wu Y	2020-06-30	Transl Psychiatry	www.ncbi.nlm.nih.gov/pubmed/32606422	Multi-trait analysis for genome-wide association study of five psychiatric disorders.	Depressive symptoms	688,809 individuals		12q21.31	12	84315437	NR	RPL6P25 - SLC6A15	ENSG00000213270	ENSG00000072041		1163247	544054	rs2956287-?	0	2956287	intergenic_variant	1	NR	5E-11	10.301				NR [11140414]	N	0	0	0	0	1	0	0	1
rs2956605	2021-08-24	34021172	Christakoudi S	2021-05-21	Sci Rep	www.ncbi.nlm.nih.gov/pubmed/34021172	GWAS of allometric body-shape indices in UK Biobank identifies loci suggesting associations with morphogenesis, organogenesis, adrenal cell renewal and cancer.	Hip circumference adjusted for BMI	186,825 British ancestry men		8q21.13	8	74970819	CRISPLD1	PI15 - CRISPLD1	ENSG00000137558	ENSG00000121005		115790	13686	rs2956605-A	0	2956605	intergenic_variant	1	NR	2E-10	9.69897		0.0200612	[0.014-0.026] unit increase	Affymetrix [323123] (imputed)	N	0	0	0	0	1	0	0	1
rs2956605	2021-02-02	33111402	Tan MMX	2020-10-28	Mov Disord	www.ncbi.nlm.nih.gov/pubmed/33111402	Genome-Wide Association Studies of Cognitive and Motor Progression in Parkinson's Disease.	Parkinson's disease progression (cognitive)	2,788 individuals		8q21.13	8	74970819	CRISPLD1	PI15 - CRISPLD1	ENSG00000137558	ENSG00000121005		115790	13686	rs2956605-A	0	2956605	intergenic_variant	1	NR	4E-6	5.39794		0.17	[0.092-0.248] unit decrease	Illumina [5918868] (imputed)	N	0	0	0	0	1	0	0	1
rs2956605	2021-08-24	34021172	Christakoudi S	2021-05-21	Sci Rep	www.ncbi.nlm.nih.gov/pubmed/34021172	GWAS of allometric body-shape indices in UK Biobank identifies loci suggesting associations with morphogenesis, organogenesis, adrenal cell renewal and cancer.	Hip circumference adjusted for BMI	219,872 British ancestry women		8q21.13	8	74970819	CRISPLD1	PI15 - CRISPLD1	ENSG00000137558	ENSG00000121005		115790	13686	rs2956605-A	0	2956605	intergenic_variant	1	NR	1E-8	8		0.0164947	[0.011-0.022] unit increase	Affymetrix [321016] (imputed)	N	0	0	0	0	1	0	0	1
rs2956605	2019-05-21	30595370	Kichaev G	2018-12-27	Am J Hum Genet	www.ncbi.nlm.nih.gov/pubmed/30595370	Leveraging Polygenic Functional Enrichment to Improve GWAS Power.	Height	approximately 458,000 European ancestry individuals		8q21.13	8	74970819		PI15 - CRISPLD1	ENSG00000137558	ENSG00000121005		115790	13686	rs2956605-?	0	2956605	intergenic_variant	1	NR	4E-51	50.3979				NR [~ 8900000] (imputed)	N	0	0	0	0	1	0	0	1
rs2956605	2023-02-09	36224396	Yengo L	2022-10-12	Nature	www.ncbi.nlm.nih.gov/pubmed/36224396	A saturated map of common genetic variants associated with human height.	Height	5,314,291 European ancestry, Hispanic or Latin American, East Asian ancestry, African ancestry, South Asian ancestry individuals		8q21.13	8	74970819		PI15 - CRISPLD1	ENSG00000137558	ENSG00000121005		115790	13686	rs2956605-A	0	2956605	intergenic_variant	1	0.3868	7E-273	272.155		0.0232	[0.022-0.025] unit increase	Affymetrix, Illumina [1385132] (imputed)	N	0	0	0	0	1	0	0	1
rs2957454	2022-12-21	36477530	Saunders GRB	2022-12-07	Nature	www.ncbi.nlm.nih.gov/pubmed/36477530	Genetic diversity fuels gene discovery for tobacco and alcohol use.	Smoking initiation	2,669,029 European ancestry individuals		8q23.1	8	105356118		ZFPM2			ENSG00000169946			rs2957454-G	0	2957454	intron_variant	0	0.526	8E-12	11.0969		0.00592	[0.0042-0.0076] unit increase	NR [NR] (imputed)	N	0	0	0	0	1	0	0	1
rs2957668	2021-10-18	33980691	Martin S	2021-05-12	Diabetes	www.ncbi.nlm.nih.gov/pubmed/33980691	Genetic evidence for different adiposity phenotypes and their opposing influence on ectopic fat and risk of cardiometabolic disease.	Metabolic biomarkers (multivariate analysis)	389,354 European ancestry individuals		11p15.4	11	10382835		AMPD3			ENSG00000133805			rs2957668-T	0	2957668	intron_variant	0	0.47	2E-12	11.699				NR [NR] (imputed)	N	0	0	0	1	1	0	1	1
rs2957668	2021-10-18	33980691	Martin S	2021-05-12	Diabetes	www.ncbi.nlm.nih.gov/pubmed/33980691	Genetic evidence for different adiposity phenotypes and their opposing influence on ectopic fat and risk of cardiometabolic disease.	Body fat percentage	442,278 European ancestry individuals		11p15.4	11	10382835		AMPD3			ENSG00000133805			rs2957668-T	0	2957668	intron_variant	0	0.47	4E-13	12.3979		0.011	% increase	NR [NR] (imputed)	N	0	0	0	1	1	0	1	1
rs2957683	2020-12-14	32042192	Ruth KS	2020-02-10	Nat Med	www.ncbi.nlm.nih.gov/pubmed/32042192	Using human genetics to understand the disease impacts of testosterone in men and women.	Total testosterone levels	194,453 European ancestry men		11p15.4	11	10330628	NR	AMPD3			ENSG00000133805			rs2957683-C	0	2957683	5_prime_UTR_variant	0	0.527665	6E-9	8.22185		0.016475	[0.011-0.022] unit increase	Affymetrix [16577313] (imputed)	N	0	0	0	0	1	0	0	1
rs2957683	2022-08-24	35762941	Plotnikov D	2022-06-01	Invest Ophthalmol Vis Sci	www.ncbi.nlm.nih.gov/pubmed/35762941	High Blood Pressure and Intraocular Pressure: A Mendelian Randomization Study.	Systolic blood pressure	526,001 European ancestry individuals		11p15.4	11	10330628		AMPD3			ENSG00000133805			rs2957683-C	0	2957683	5_prime_UTR_variant	0	NR	6E-25	24.2218		0.3727	[0.3-0.44] unit decrease	NR [NR] (imputed)	N	0	0	0	0	1	0	0	1
rs2957920	2022-03-07	34910505	van der Meer D	2021-12-15	Sci Adv	www.ncbi.nlm.nih.gov/pubmed/34910505	The genetic architecture of human cortical folding.	Vertex-wise sulcal depth	33,748 European ancestry individuals		17q11.2	17	32048679		LRRC37B			ENSG00000185158			rs2957920-C	0	2957920	intron_variant	0	0.15	3E-8	7.52288		5.52	z score increase	Affymetrix [9061022] (imputed)	N	0	0	0	0	1	0	0	1
rs2958137	2017-08-30	27863252	Astle WJ	2016-11-17	Cell	www.ncbi.nlm.nih.gov/pubmed/27863252	The Allelic Landscape of Human Blood Cell Trait Variation and Links to Common Complex Disease.	Platelet count	166,066 European ancestry individuals		12q13.3	12	56757545	HSD17B6	HSD17B6			ENSG00000025423			rs2958137-G	0	2958137	intron_variant	0	0.5186	4E-22	21.3979		0.0355841	[0.028-0.043] unit decrease	Affymetrix [~ 2500000] (imputed)	N	0	0	1	0	0	0	1	0
rs2958137	2018-07-28	29403010	Kanai M	2018-02-05	Nat Genet	www.ncbi.nlm.nih.gov/pubmed/29403010	Genetic analysis of quantitative traits in the Japanese population links cell types to complex human diseases.	Red blood cell count	108,794 Japanese ancestry individuals		12q13.3	12	56757545	PRIM1, HSD17B6	HSD17B6			ENSG00000025423			rs2958137-?	0	2958137	intron_variant	0	NR	1E-9	9		0.02659	[0.018-0.035] unit increase novel	Illumina [6108953] (imputed)	N	0	0	1	0	0	0	1	0
rs2958137	2021-12-14	34594039	Sakaue S	2021-09-30	Nat Genet	www.ncbi.nlm.nih.gov/pubmed/34594039	A cross-population atlas of genetic associations for 220 human phenotypes.	Red blood cell count	153,512 East Asian ancestry individuals		12q13.3	12	56757545		HSD17B6			ENSG00000025423			rs2958137-G	0	2958137	intron_variant	0	0.438201	6E-11	10.2218		0.0206819	[0.014-0.027] unit increase	Illumina [13479135] (imputed)	N	0	0	1	0	0	0	1	0
rs2958149	2023-05-12	36918541	Young WJ	2023-03-14	Nat Commun	www.ncbi.nlm.nih.gov/pubmed/36918541	Genetic architecture of spatial electrical biomarkers for cardiac arrhythmia and relationship with cardiovascular disease.	Spatial QRS-T angle	118,780 European ancestry, African ancestry, Hispanic or Latin American individuals		12q13.3	12	56716008		NACA			ENSG00000196531			rs2958149-A	0	2958149	missense_variant	0	0.264	3E-12	11.5229		0.034	[0.024-0.044] unit increase	Affymetrix, Illumina [9052360] (imputed)	N	0	0	1	0	0	0	1	0
rs2958183	2021-12-14	34594039	Sakaue S	2021-09-30	Nat Genet	www.ncbi.nlm.nih.gov/pubmed/34594039	A cross-population atlas of genetic associations for 220 human phenotypes.	Height	360,388 European ancestry individuals, 165,056 East Asian ancestry individuals		18q21.2	18	55482845		TCF4, TCF4-AS1			ENSG00000196628, ENSG00000267028			rs2958183-G	0	2958183	non_coding_transcript_exon_variant	0	NR	3E-11	10.5229		0.0122	[0.0087-0.0157] unit decrease	Affymetrix, Illumina [20538915] (imputed)	N	0	0	0	0	1	0	0	1
rs2958183	2023-02-09	36224396	Yengo L	2022-10-12	Nature	www.ncbi.nlm.nih.gov/pubmed/36224396	A saturated map of common genetic variants associated with human height.	Height	455,180 Hispanic or Latin American individuals		18q21.2	18	55482845		TCF4, TCF4-AS1			ENSG00000196628, ENSG00000267028			rs2958183-G	0	2958183	non_coding_transcript_exon_variant	0	0.2651	3E-9	8.52288		0.0142	[0.0095-0.0189] unit decrease	Affymetrix, Illumina [1385132] (imputed)	N	0	0	0	0	1	0	0	1
rs2958183	2019-05-21	30595370	Kichaev G	2018-12-27	Am J Hum Genet	www.ncbi.nlm.nih.gov/pubmed/30595370	Leveraging Polygenic Functional Enrichment to Improve GWAS Power.	Height	approximately 458,000 European ancestry individuals		18q21.2	18	55482845		TCF4, TCF4-AS1			ENSG00000196628, ENSG00000267028			rs2958183-?	0	2958183	non_coding_transcript_exon_variant	0	NR	1E-15	15				NR [~ 8900000] (imputed)	N	0	0	0	0	1	0	0	1
rs2958183	2019-02-06	30595370	Kichaev G	2018-12-27	Am J Hum Genet	www.ncbi.nlm.nih.gov/pubmed/30595370	Leveraging Polygenic Functional Enrichment to Improve GWAS Power.	Balding type 1	approximately 208,000 European ancestry individuals		18q21.2	18	55482845		TCF4, TCF4-AS1			ENSG00000196628, ENSG00000267028			rs2958183-?	0	2958183	non_coding_transcript_exon_variant	0	NR	5E-14	13.301				NR [~ 8900000] (imputed)	N	0	0	0	0	1	0	0	1
rs2958184	2019-02-01	30573740	Yap CX	2018-12-20	Nat Commun	www.ncbi.nlm.nih.gov/pubmed/30573740	Dissection of genetic variation and evidence for pleiotropy in male pattern baldness.	Male-pattern baldness	205,327 European ancestry males		18q21.2	18	55484620	NR	TCF4			ENSG00000196628			rs2958184-C	0	2958184	intron_variant	0	0.285054	6E-23	22.2218		0.0337068	[0.027-0.04] unit increase	NR [19129689] (imputed)	N	0	0	0	0	1	0	0	1
rs29582	2018-11-01	30130595	Dominguez-Cruz MG	2018-08-18	Gene	www.ncbi.nlm.nih.gov/pubmed/30130595	Pilot genome-wide association study identifying novel risk loci for type 2 diabetes in a Maya population.	Type 2 diabetes	45 Maya ancestry cases, 47 Maya ancestry controls		16p13.2	16	8335727	RBFOX1, TMEM114	LINC02152 - TMEM114	ENSG00000261319	ENSG00000232258		35955	201878	rs29582-A	0	29582	intron_variant	1	0.3989	1E-6	6		4.831		Affymetrix [757439]	N	0	0	0	0	1	0	0	1
rs2959025	2019-01-22	29500382	Nagel M	2018-03-02	Nat Commun	www.ncbi.nlm.nih.gov/pubmed/29500382	Item-level analyses reveal genetic heterogeneity in neuroticism.	Irritable mood	366,726 European ancestry individuals		8q22.3	8	104467952	DPYS	DPYS - MIR548A3	ENSG00000147647	ENSG00000208032		897	16417	rs2959025-A	0	2959025	intergenic_variant	1	0.348862	4E-8	7.39794		5.47	z score increase	NR [~ 10847151] (imputed)	N	0	0	0	0	1	0	0	1
rs2959100	2022-03-07	34910505	van der Meer D	2021-12-15	Sci Adv	www.ncbi.nlm.nih.gov/pubmed/34910505	The genetic architecture of human cortical folding.	Vertex-wise sulcal depth	33,748 European ancestry individuals		11p11.2	11	45993587		PHF21A			ENSG00000135365			rs2959100-G	0	2959100	intron_variant	0	0.44	1E-15	15		8.02	z score increase	Affymetrix [9061022] (imputed)	N	0	0	0	1	1	0	1	1
rs2959264	2022-07-13	35501403	Yang W	2022-05-02	Commun Biol	www.ncbi.nlm.nih.gov/pubmed/35501403	Genome-wide association and Mendelian randomization study of blood copper levels and 213 deep phenotypes in humans.	Plasma cobalt levels	639 East Asian ancestry individuals		2p21	2	45022698		SIX2 - LINC01121	ENSG00000170577	ENSG00000205054		13246	142118	rs2959264-T	0	2959264	intergenic_variant	1	0.31	2E-6	5.69897		0.275	[0.16-0.39] unit decrease	Illumina [4338913] (imputed)	N	0	0	0	0	1	0	0	1
rs2959644	2022-09-01	31882771	Al-Khelaifi F	2019-12-27	Sci Rep	www.ncbi.nlm.nih.gov/pubmed/31882771	Metabolic GWAS of elite athletes reveals novel genetically-influenced metabolites associated with athletic performance.	Leucylglycine levels in elite athletes	490 individuals		8q22.2	8	98076023		ERICH5			ENSG00000177459			rs2959644-?	0	2959644	intron_variant	0	NR	4E-7	6.39794		0.310238	[0.19-0.43] unit decrease	Illumina [275016]	N	0	0	0	0	1	0	0	1
rs2959644	2022-09-01	31882771	Al-Khelaifi F	2019-12-27	Sci Rep	www.ncbi.nlm.nih.gov/pubmed/31882771	Metabolic GWAS of elite athletes reveals novel genetically-influenced metabolites associated with athletic performance.	Leucylalanine levels in elite athletes	490 individuals		8q22.2	8	98076023		ERICH5			ENSG00000177459			rs2959644-?	0	2959644	intron_variant	0	NR	4E-7	6.39794		0.331428	[0.21-0.46] unit decrease	Illumina [275016]	N	0	0	0	0	1	0	0	1
rs2959767	2024-01-10	37156940	Li Q	2023-05-08	Commun Biol	www.ncbi.nlm.nih.gov/pubmed/37156940	Automatic landmarking identifies new loci associated with face morphology and implicates Neanderthal introgression in human nasal shape.	Facial morphology (D94)	5,988 Latin American individuals	5,298 Chinese ancestry individuals, 10,115 European ancestry individuals, 3,631 Bantu African ancestry individuals	8p23.1	8	6558514		MCPH1, ANGPT2			ENSG00000147316, ENSG00000091879			rs2959767-?	0	2959767	intron_variant	0	NR	8E-9	8.09691	(Hispanic)			Illumina [11532785] (imputed)	N	0	0	0	0	1	0	0	1
rs2960066	2023-02-09	36224396	Yengo L	2022-10-12	Nature	www.ncbi.nlm.nih.gov/pubmed/36224396	A saturated map of common genetic variants associated with human height.	Height	5,314,291 European ancestry, Hispanic or Latin American, East Asian ancestry, African ancestry, South Asian ancestry individuals		17q22	17	55769784		PCTP			ENSG00000141179			rs2960066-C	0	2960066	non_coding_transcript_exon_variant	0	0.219	8E-24	23.0969		0.008	[0.0064-0.0096] unit increase	Affymetrix, Illumina [1385132] (imputed)	N	0	0	0	1	0	0	1	0
rs2960266	2021-06-29	33462484	Sinnott-Armstrong N	2021-01-18	Nat Genet	www.ncbi.nlm.nih.gov/pubmed/33462484	Genetics of 35 blood and urine biomarkers in the UK Biobank.	Creatinine levels	342,376 European ancestry individuals, 6,016 African ancestry individuals, 7,339 South Asian ancestry individuals		7q22.1	7	102305844	NR	SH2B2			ENSG00000160999			rs2960266-T	0	2960266	intron_variant	0	NR	4E-10	9.39794		0.0155	[0.011-0.02] unit decrease	Affymetrix [9000000] (imputed)	N	0	0	0	0	1	0	0	1
rs2960266	2021-06-29	33462484	Sinnott-Armstrong N	2021-01-18	Nat Genet	www.ncbi.nlm.nih.gov/pubmed/33462484	Genetics of 35 blood and urine biomarkers in the UK Biobank.	Estimated glomerular filtration rate	342,376 European ancestry individuals, 6,016 African ancestry individuals, 7,339 South Asian ancestry individuals		7q22.1	7	102305844	NR	SH2B2			ENSG00000160999			rs2960266-T	0	2960266	intron_variant	0	NR	3E-10	9.52288		0.0155	[0.011-0.02] unit increase	Affymetrix [9000000] (imputed)	N	0	0	0	0	1	0	0	1
rs2960306	2019-04-18	30617275	Erzurumluoglu AM	2019-01-07	Mol Psychiatry	www.ncbi.nlm.nih.gov/pubmed/30617275	Meta-analysis of up to 622,409 individuals identifies 40 novel smoking behaviour associated genetic loci.	Smoking behaviour (cigarettes smoked per day)	128,746 European and South Asian ancestry individuals	up to 275,596 European ancestry individuals	4p16.3	4	2988772	GRK4	GRK4			ENSG00000125388			rs2960306-T	0	2960306	missense_variant	0	0.34	1E-9	9		0.024	[0.014-0.034] unit decrease (replication)	Affymetrix, Illumina [up to 1207583] (imputed)	N	0	0	0	0	1	0	0	1
rs2960422	2018-10-19	30093612	O'Mara TA	2018-08-09	Nat Commun	www.ncbi.nlm.nih.gov/pubmed/30093612	Identification of nine new susceptibility loci for endometrial cancer.	Endometrial cancer	12,906 European ancestry cases, 108,979 European ancestry controls		3p25.2	3	12293492	PPARG	PPARG			ENSG00000132170			rs2960422-A	0	2960422	intron_variant	0	0.6	5E-7	6.30103		1.08	[1.05-1.12]	Affymetrix, Illumina [~ 11700000] (imputed)	N	0	0	0	0	1	0	0	1
rs2960422	2018-10-19	30093612	O'Mara TA	2018-08-09	Nat Commun	www.ncbi.nlm.nih.gov/pubmed/30093612	Identification of nine new susceptibility loci for endometrial cancer.	Endometrial cancer (endometrioid histology)	8,758 European ancestry cases, 46,126 European ancestry controls		3p25.2	3	12293492	PPARG	PPARG			ENSG00000132170			rs2960422-A	0	2960422	intron_variant	0	0.600616	6E-7	6.22185		1.1	[1.06-1.14]	Affymetrix, Illumina [~ 11700000] (imputed)	N	0	0	0	0	1	0	0	1
rs2960422	2020-09-18	32888494	Vuckovic D	2020-09-01	Cell	www.ncbi.nlm.nih.gov/pubmed/32888494	The Polygenic and Monogenic Basis of Blood Traits and Diseases.	Eosinophil percentage of white cells	408,112 British individuals		3p25.2	3	12293492	PPARG	PPARG			ENSG00000132170			rs2960422-A	0	2960422	intron_variant	0	0.602339	2E-29	28.699		0.0259788	[0.021-0.03] unit decrease	Affymetrix [93095623] (imputed)	N	0	0	0	0	1	0	0	1
rs2960422	2019-02-08	30595370	Kichaev G	2018-12-27	Am J Hum Genet	www.ncbi.nlm.nih.gov/pubmed/30595370	Leveraging Polygenic Functional Enrichment to Improve GWAS Power.	Eosinophil counts	approximately 440,000 European ancestry individuals		3p25.2	3	12293492		PPARG			ENSG00000132170			rs2960422-?	0	2960422	intron_variant	0	NR	2E-44	43.699				NR [~ 8900000] (imputed)	N	0	0	0	0	1	0	0	1
rs2960422	2017-08-30	27863252	Astle WJ	2016-11-17	Cell	www.ncbi.nlm.nih.gov/pubmed/27863252	The Allelic Landscape of Human Blood Cell Trait Variation and Links to Common Complex Disease.	Eosinophil percentage of granulocytes	170,536 European ancestry individuals		3p25.2	3	12293492	PPARG	PPARG			ENSG00000132170			rs2960422-A	0	2960422	intron_variant	0	0.6019	5E-16	15.301		0.0296023	[0.022-0.037] unit decrease	Affymetrix [~ 2500000] (imputed)	N	0	0	0	0	1	0	0	1
rs2960422	2017-08-30	27863252	Astle WJ	2016-11-17	Cell	www.ncbi.nlm.nih.gov/pubmed/27863252	The Allelic Landscape of Human Blood Cell Trait Variation and Links to Common Complex Disease.	Eosinophil counts	172,275 European ancestry individuals		3p25.2	3	12293492	PPARG	PPARG			ENSG00000132170			rs2960422-A	0	2960422	intron_variant	0	0.602	1E-18	18		0.0321328	[0.025-0.039] unit decrease	Affymetrix [~ 2500000] (imputed)	N	0	0	0	0	1	0	0	1
rs2960422	2020-09-18	32888494	Vuckovic D	2020-09-01	Cell	www.ncbi.nlm.nih.gov/pubmed/32888494	The Polygenic and Monogenic Basis of Blood Traits and Diseases.	Eosinophil counts	408,112 British individuals		3p25.2	3	12293492	PPARG	PPARG			ENSG00000132170			rs2960422-A	0	2960422	intron_variant	0	0.602359	3E-19	18.5229		0.0222841	[0.017-0.027] unit decrease	Affymetrix [93095623] (imputed)	N	0	0	0	0	1	0	0	1
rs2960422	2017-08-30	27863252	Astle WJ	2016-11-17	Cell	www.ncbi.nlm.nih.gov/pubmed/27863252	The Allelic Landscape of Human Blood Cell Trait Variation and Links to Common Complex Disease.	Neutrophil percentage of granulocytes	170,672 European ancestry individuals		3p25.2	3	12293492	PPARG	PPARG			ENSG00000132170			rs2960422-A	0	2960422	intron_variant	0	0.6019	2E-13	12.699		0.0269276	[0.02-0.034] unit increase	Affymetrix [~ 2500000] (imputed)	N	0	0	0	0	1	0	0	1
rs2960422	2021-12-14	34594039	Sakaue S	2021-09-30	Nat Genet	www.ncbi.nlm.nih.gov/pubmed/34594039	A cross-population atlas of genetic associations for 220 human phenotypes.	Eosinophil counts	349,856 European ancestry individuals, 93,063 East Asian ancestry individuals		3p25.2	3	12293492		PPARG			ENSG00000132170			rs2960422-A	0	2960422	intron_variant	0	NR	2E-34	33.699		0.0203	[0.017-0.024] unit decrease	Affymetrix, Illumina [20529668] (imputed)	N	0	0	0	0	1	0	0	1
rs2960429	2022-08-05	35831902	Chiou JS	2022-07-13	BMC Med	www.ncbi.nlm.nih.gov/pubmed/35831902	Your height affects your health: genetic determinants and health-related outcomes in Taiwan.	Height	67,452 Han Chinese ancestry individuals		7p12.3	7	46008459		TTC4P1 - ZNF619P1	ENSG00000221971	ENSG00000224547		7681	136478	rs2960429-C	0	2960429	regulatory_region_variant	1	NR	5E-12	11.301		0.035	[0.025-0.045] unit increase	Affymetrix [NR] (imputed)	N	0	0	0	0	1	0	0	1
rs2960659	2019-03-18	30643258	Karlsson Linner R	2019-01-14	Nat Genet	www.ncbi.nlm.nih.gov/pubmed/30643258	Genome-wide association analyses of risk tolerance and risky behaviors in over 1 million individuals identify hundreds of loci and shared genetic influences.	General risk tolerance (MTAG)	975,353 European ancestry individuals		10q25.3	10	115874076	ATRNL1	ATRNL1			ENSG00000107518			rs2960659-T	0	2960659	intron_variant	0	0.223	2E-8	7.69897		0.008	[0.0053-0.0107] unit decrease	Affymetrix, Illumina [5869552] (imputed)	N	0	0	1	0	0	0	1	0
rs2961308	2021-12-14	34594039	Sakaue S	2021-09-30	Nat Genet	www.ncbi.nlm.nih.gov/pubmed/34594039	A cross-population atlas of genetic associations for 220 human phenotypes.	Serum albumin levels	315,268 European ancestry individuals, 120,539 East Asian ancestry individuals		7p15.3	7	22681970		STEAP1B			ENSG00000105889			rs2961308-C	0	2961308	intron_variant	0	NR	3E-14	13.5229		0.0253	[0.019-0.032] unit decrease	Affymetrix, Illumina [20534035] (imputed)	N	0	0	0	0	1	0	0	1
rs2961609	2022-07-04	33462482	Ruhlemann MC	2021-01-18	Nat Genet	www.ncbi.nlm.nih.gov/pubmed/33462482	Genome-wide association study in 8,956 German individuals identifies influence of ABO histo-blood groups on gut microbiome.	OTU99_92 (Ruminococcus) abundance	8,956 German ancestry individuals		10p15.1	10	4813046		AKR1E2			ENSG00000165568			rs2961609-?	0	2961609	intron_variant	0	NR	2E-6	5.69897		0.170296	[0.1-0.24] unit decrease	NR [6900000] (imputed)	N	0	0	0	0	1	0	0	1
rs2961693	2020-09-21	32888493	Chen MH	2020-09-01	Cell	www.ncbi.nlm.nih.gov/pubmed/32888493	Trans-ethnic and Ancestry-Specific Blood-Cell Genetics in 746,667 Individuals from 5 Global Populations.	Platelet count	145,648 East Asian ancestry individuals		5q31.3	5	142185080	NR	NDFIP1 - SPRY4	ENSG00000131507	ENSG00000187678		30640	125347	rs2961693-A	0	2961693	regulatory_region_variant	1	0.630558	1E-10	10		0.024812	[0.017-0.032] SD units decrease	Affymetrix, Illumina [16710488] (imputed)	N	0	0	0	1	0	0	1	0
rs2961757	2021-10-22	34212547	An J	2021-07-01	Allergy Asthma Immunol Res	www.ncbi.nlm.nih.gov/pubmed/34212547	Genome-Wide Association Study of Korean Asthmatics: A Comparison With UK Asthmatics.	Adult asthma	1,386 Korean ancestry cases, 5,205 Korean ancestry controls		5q33.1	5	152557157		RPL36AP20 - LINC01470	ENSG00000242080	ENSG00000249484		61140	61808	rs2961757-T	0	2961757	intron_variant	1	0.23	6E-7	6.22185		1.28	[1.16-1.4]	Affymetrix [4922160] (imputed)	N	0	0	0	0	1	0	0	1
rs2961757	2023-02-27	36543808	Do AR	2022-12-21	Sci Rep	www.ncbi.nlm.nih.gov/pubmed/36543808	A genome-wide association study implicates the pleiotropic effect of NMUR2 on asthma and COPD.	Asthma	1,391 Korean ancestry cases, 5,346 Korean ancestry controls	13,475 European ancestry cases, 109,871 European ancestry controls	5q33.1	5	152557157		RPL36AP20 - LINC01470	ENSG00000242080	ENSG00000249484		61140	61808	rs2961757-?	0	2961757	intron_variant	1	NR	1E-7	7	(East Asian)	0.26	unit increase	NR [4933459] (imputed)	N	0	0	0	0	1	0	0	1
rs2961757	2023-02-27	36543808	Do AR	2022-12-21	Sci Rep	www.ncbi.nlm.nih.gov/pubmed/36543808	A genome-wide association study implicates the pleiotropic effect of NMUR2 on asthma and COPD.	Asthma or chronic obstructive pulmonary disease (pleiotropy)	1,391 Korean ancestry asthma cases, 1,091 Korean ancestry COPD cases, 5,346 Korean ancestry controls	13,475 European ancestry asthma cases, 7,822 European ancestry COPD cases, 109,871 European ancestry controls	5q33.1	5	152557157		RPL36AP20 - LINC01470	ENSG00000242080	ENSG00000249484		61140	61808	rs2961757-?	0	2961757	intron_variant	1	NR	3E-8	7.52288	(East Asian)	0.44	unit increase	NR [4933459] (imputed)	N	0	0	0	0	1	0	0	1
rs2961914	2020-09-21	32888493	Chen MH	2020-09-01	Cell	www.ncbi.nlm.nih.gov/pubmed/32888493	Trans-ethnic and Ancestry-Specific Blood-Cell Genetics in 746,667 Individuals from 5 Global Populations.	Eosinophil counts	583,850 African American or Afro-Caribbean, African ancestry, European ancestry, East Asian ancestry, Hispanic or Latin American and South Asian ancestry individuals		5q33.3	5	160441951	NR	MIR3142HG			ENSG00000253522			rs2961914-A	0	2961914	intron_variant	0	0.206762	3E-13	12.5229				Affymetrix, Illumina [19872809] (imputed)	N	0	0	0	0	1	0	0	1
rs2961914	2020-09-21	32888493	Chen MH	2020-09-01	Cell	www.ncbi.nlm.nih.gov/pubmed/32888493	Trans-ethnic and Ancestry-Specific Blood-Cell Genetics in 746,667 Individuals from 5 Global Populations.	Eosinophil counts	474,237 European ancestry individuals		5q33.3	5	160441951	NR	MIR3142HG			ENSG00000253522			rs2961914-A	0	2961914	intron_variant	0	0.200416	1E-14	14		0.019037	[0.014-0.024] SD unit decrease	Affymetrix, Illumina [50000174] (imputed)	N	0	0	0	0	1	0	0	1
rs2962323	2022-07-01	35361970	Okbay A	2022-03-31	Nat Genet	www.ncbi.nlm.nih.gov/pubmed/35361970	Polygenic prediction of educational attainment within and between families from genome-wide association analyses in 3 million individuals.	Educational attainment	3,037,499 European ancestry individuals		5p15.2	5	10546063		LINC02213 - ANKRD33B	ENSG00000249160	ENSG00000164236		23979	18007	rs2962323-A	0	2962323	regulatory_region_variant	1	0.4273	2E-11	10.699	(conditional)	0.00719197	[0.0051-0.0093] unit decrease	Illumina [10675380] (imputed)	N	0	0	0	0	1	0	0	1
rs2962383	2019-06-21	31015401	Wu Y	2019-04-23	Nat Commun	www.ncbi.nlm.nih.gov/pubmed/31015401	Genome-wide association study of medication-use and associated disease in the UK Biobank.	Medication use (calcium channel blockers)	31,904 European ancestry cases, 172,474 European ancestry controls		5q33.3	5	158067851	U2	MARK2P11 - LINC02227	ENSG00000253743	ENSG00000276778		77861	252832	rs2962383-T	0	2962383	intergenic_variant	1	0.301942	4E-8	7.39794		0.0482869	[0.031-0.066] unit increase	Affymetrix [7288503] (imputed)	N	0	0	0	0	1	0	0	1
rs2962383	2019-02-08	30595370	Kichaev G	2018-12-27	Am J Hum Genet	www.ncbi.nlm.nih.gov/pubmed/30595370	Leveraging Polygenic Functional Enrichment to Improve GWAS Power.	Cardiovascular disease	approximately 459,000 European ancestry individuals		5q33.3	5	158067851		MARK2P11 - LINC02227	ENSG00000253743	ENSG00000276778		77861	252832	rs2962383-?	0	2962383	intergenic_variant	1	NR	6E-17	16.2218				NR [~ 8900000] (imputed)	N	0	0	0	0	1	0	0	1
rs2962438	2018-11-12	30038396	Lee JJ	2018-07-23	Nat Genet	www.ncbi.nlm.nih.gov/pubmed/30038396	Gene discovery and polygenic prediction from a genome-wide association study of educational attainment in 1.1 million individuals.	Self-reported math ability	564,698 European ancestry individuals		16q21	16	62744695	Intergenic	RNU6-21P - DPPA3P11	ENSG00000207441	ENSG00000260332		557049	63527	rs2962438-A	0	2962438	intergenic_variant	1	0.2068	1E-9	9		0.0146	[0.0099-0.0193] unit increase	Affymetrix, Illumina [10000000] (imputed)	N	0	0	0	0	1	0	0	1
rs2962438	2018-11-12	30038396	Lee JJ	2018-07-23	Nat Genet	www.ncbi.nlm.nih.gov/pubmed/30038396	Gene discovery and polygenic prediction from a genome-wide association study of educational attainment in 1.1 million individuals.	Self-reported math ability (MTAG)	670,471 European ancestry individuals		16q21	16	62744695	Intergenic	RNU6-21P - DPPA3P11	ENSG00000207441	ENSG00000260332		557049	63527	rs2962438-A	0	2962438	intergenic_variant	1	0.2068	2E-10	9.69897	(MTAG)	0.0141	[0.0098-0.0184] unit increase	Affymetrix, Illumina [7100000] (imputed)	N	0	0	0	0	1	0	0	1
rs2963474	2021-06-29	33462484	Sinnott-Armstrong N	2021-01-18	Nat Genet	www.ncbi.nlm.nih.gov/pubmed/33462484	Genetics of 35 blood and urine biomarkers in the UK Biobank.	Apolipoprotein A1 levels	311,601 European ancestry individuals, 5,550 African ancestry individuals, 6,682 South Asian ancestry individuals		5q33.3	5	158571562	NR	LINC02227 - EBF1	ENSG00000276778	ENSG00000164330		161789	124358	rs2963474-A	0	2963474	intron_variant	1	NR	1E-9	9		0.0185	[0.013-0.024] unit decrease	Affymetrix [9000000] (imputed)	N	0	0	0	0	1	0	0	1
rs29635	2023-02-09	36224396	Yengo L	2022-10-12	Nature	www.ncbi.nlm.nih.gov/pubmed/36224396	A saturated map of common genetic variants associated with human height.	Height	455,180 Hispanic or Latin American individuals		5q35.1	5	171597351		FGF18 - SMIM23	ENSG00000156427	ENSG00000185662		139725	185081	rs29635-C	0	29635	intergenic_variant	1	0.2319	4E-27	26.3979		0.0275	[0.022-0.033] unit decrease	Affymetrix, Illumina [1385132] (imputed)	N	0	0	0	0	1	0	0	1
rs296368	2024-02-08	36357675	Surendran P	2022-11-10	Nat Med	www.ncbi.nlm.nih.gov/pubmed/36357675	Rare and common genetic determinants of metabolic individuality and their effects on human health.	Pregnenolone sulfate levels	14,296 European ancestry individuals	5,698 European ancestry individuals	19q13.33	19	47869041		LINC01595 - SULT2A1	ENSG00000259108	ENSG00000105398		3582	1426	rs296368-T	0	296368	TF_binding_site_variant	1	0.72	4E-26	25.3979		0.121811	[0.099-0.144] unit increase	Affymetrix [NR] (imputed)	N	0	0	0	0	1	0	0	1
rs296368	2023-01-09	35050183	Hysi PG	2022-01-11	Metabolites	www.ncbi.nlm.nih.gov/pubmed/35050183	Metabolome Genome-Wide Association Study Identifies 74 Novel Genomic Regions Influencing Plasma Metabolites Levels.	Pregn steroid monosulfate levels	8,809 European ancestry individuals		19q13.33	19	47869041		LINC01595 - SULT2A1	ENSG00000259108	ENSG00000105398		3582	1426	rs296368-C	0	296368	TF_binding_site_variant	1	NR	5E-11	10.301		0.097	[0.068-0.126] unit decrease	Affymetrix [10000000] (imputed)	N	0	0	0	0	1	0	0	1
rs2963791	2019-02-01	30621171	Coltell O	2019-01-04	Nutrients	www.ncbi.nlm.nih.gov/pubmed/30621171	Genome-Wide Association Study (GWAS) on Bilirubin Concentrations in Subjects with Metabolic Syndrome: Sex-Specific GWAS Analysis and Gene-Diet Interactions in a Mediterranean Population.	Serum bilirubin levels in metabolic syndrome	188 European ancestry male individuals, 242 European ancestry female individuals		5p15.33	5	3844427	intergenic	IRX1 - LINC02063	ENSG00000170549	ENSG00000250921		243024	291211	rs2963791-C	0	2963791	regulatory_region_variant	1	0.232	7E-7	6.1549	(women)	0.152	[0.093-0.211] mg/dL increase	Illumina [622468]	N	0	0	0	0	1	0	0	1
rs2963826	2023-02-09	36224396	Yengo L	2022-10-12	Nature	www.ncbi.nlm.nih.gov/pubmed/36224396	A saturated map of common genetic variants associated with human height.	Height	5,314,291 European ancestry, Hispanic or Latin American, East Asian ancestry, African ancestry, South Asian ancestry individuals		5q12.1	5	59801097		PDE4D			ENSG00000113448			rs2963826-T	0	2963826	intron_variant	0	0.3862	1E-11	11	(conditional)	0.0045	[0.0031-0.0059] unit increase	Affymetrix, Illumina [1385132] (imputed)	N	0	0	0	0	1	0	0	1
rs2963826	2013-04-09	23251661	Comuzzie AG	2012-12-04	PLoS One	www.ncbi.nlm.nih.gov/pubmed/23251661	Novel genetic loci identified for the pathophysiology of childhood obesity in the Hispanic population.	Obesity-related traits	815 Hispanic children from 263 families		5q12.1	5	59801097	PDE4D	PDE4D			ENSG00000113448			rs2963826-A	0	2963826	intron_variant	0	0.325	2E-6	5.69897	(IGF1 bound )	0.03	[NR] ng/mL increase	Illumina [899892]	N	0	0	0	0	1	0	0	1
rs2964589	2023-02-09	36224396	Yengo L	2022-10-12	Nature	www.ncbi.nlm.nih.gov/pubmed/36224396	A saturated map of common genetic variants associated with human height.	Height	5,314,291 European ancestry, Hispanic or Latin American, East Asian ancestry, African ancestry, South Asian ancestry individuals		5q33.1	5	151738628		CLMAT3 - ATOX1	ENSG00000249035	ENSG00000177556		13155	3688	rs2964589-G	0	2964589	intergenic_variant	1	0.2522	4E-21	20.3979		0.0068	[0.0054-0.0082] unit increase	Affymetrix, Illumina [1385132] (imputed)	N	0	0	0	1	1	0	1	1
rs2964773	2022-08-05	35835914	Watanabe K	2022-07-14	Nat Genet	www.ncbi.nlm.nih.gov/pubmed/35835914	Genome-wide meta-analysis of insomnia prioritizes genes associated with metabolic and psychiatric pathways.	Insomnia	593,724 European ancestry cases, 1,771,286 European ancestry controls		5q34	5	161483206		GABRB2			ENSG00000145864			rs2964773-A	0	2964773	non_coding_transcript_exon_variant	0	NR	3E-8	7.52288		0.006	[0.004-0.008] unit increase	Illumina [10713943] (imputed)	N	0	0	0	0	1	0	0	1
rs2964991	2016-10-14	26634245	Lutz SM	2015-12-03	BMC Genet	www.ncbi.nlm.nih.gov/pubmed/26634245	A genome-wide association study identifies risk loci for spirometric measures among smokers of European and African ancestry.	Post bronchodilator FEV1/FVC ratio	10,094 European ancestry current and former smoker individuals, 3,260 African American current and former smoker individuals, 178 current and former smoker individuals		1q41	1	218511890	Intergenic	LINC02869			ENSG00000228208			rs2964991-T	0	2964991	intron_variant	0	0.448	3E-7	6.52288		0.01	unit decrease	Illumina [NR] (imputed)	N	0	0	0	0	1	0	0	1
rs2965156	2018-07-20	29777097	Marioni RE	2018-05-18	Transl Psychiatry	www.ncbi.nlm.nih.gov/pubmed/29777097	GWAS on family history of Alzheimer's disease.	Alzheimer's disease or family history of Alzheimer's disease	up to 42,034 British ancestry individuals with parental history of Alzheimer's disease, at least 272,244 British ancestry individuals with no parental history of Alzheimer's disease, 25,580 Alzheimer's disease cases, 48,466 controls		19q13.31	19	44685157	NR	CEACAM16-AS1			ENSG00000266903			rs2965156-?	0	2965156	intron_variant	0	NR	5E-8	7.30103				Affymetrix [7795605] (imputed)	N	0	0	0	1	0	0	1	0
rs2965162	2022-08-18	35589863	Gouveia C	2022-05-19	Sci Rep	www.ncbi.nlm.nih.gov/pubmed/35589863	Genome-wide association of polygenic risk extremes for Alzheimer's disease in the UK Biobank.	Alzheimer‚Äôs disease polygenic risk score (upper quantile vs lower quantile)	18,892 European ancestry high risk individuals, 18,892 European ancestry low risk individuals		19q13.31	19	44695666		CEACAM16-AS1			ENSG00000266903			rs2965162-?	0	2965162	intron_variant	0	NR	1E-27	27				NR [NR]	N	0	0	0	1	0	0	1	0
rs2965162	2018-07-20	29777097	Marioni RE	2018-05-18	Transl Psychiatry	www.ncbi.nlm.nih.gov/pubmed/29777097	GWAS on family history of Alzheimer's disease.	Alzheimer's disease or family history of Alzheimer's disease	up to 42,034 British ancestry individuals with parental history of Alzheimer's disease, at least 272,244 British ancestry individuals with no parental history of Alzheimer's disease, 25,580 Alzheimer's disease cases, 48,466 controls		19q13.31	19	44695666	NR	CEACAM16-AS1			ENSG00000266903			rs2965162-?	0	2965162	intron_variant	0	NR	5E-8	7.30103				Affymetrix [7795605] (imputed)	N	0	0	0	1	0	0	1	0
rs2965205	2020-09-18	32888494	Vuckovic D	2020-09-01	Cell	www.ncbi.nlm.nih.gov/pubmed/32888494	The Polygenic and Monogenic Basis of Blood Traits and Diseases.	Neutrophil count	408,112 British individuals		19p13.3	19	2599151	GNG7	GNG7			ENSG00000176533			rs2965205-T	0	2965205	intron_variant	0	0.809279	4E-9	8.39794		0.0166904	[0.011-0.022] unit increase	Affymetrix [93095623] (imputed)	N	0	0	0	1	0	0	1	0
rs296525	2023-02-27	36662838	Slomian D	2023-01-20	PLoS One	www.ncbi.nlm.nih.gov/pubmed/36662838	Better safe than sorry-Whole-genome sequencing indicates that missense variants are significant in susceptibility to COVID-19.	Severe COVID-19 infection	235 severe cases, up to 841 resistant, benign or mild controls		1q32.1	1	200914805		INAVA			ENSG00000163362			rs296525-?	0	296525	3_prime_UTR_variant	0	NR	8E-10	9.09691				Illumina [15489173]	N	0	0	0	0	1	0	0	1
rs2965260	2013-06-14	23382691	Lauc G	2013-01-31	PLoS Genet	www.ncbi.nlm.nih.gov/pubmed/23382691	Loci associated with N-glycosylation of human immunoglobulin G show pleiotropy with autoimmune diseases and haematological cancers.	IgG glycosylation	2,247 European ancestry individuals		19q13.42	19	53276773	NR	VN1R4 - FAM90A27P	ENSG00000228567	ENSG00000189348		9050	689	rs2965260-C	0	2965260	intergenic_variant	1	0.898396	9E-6	5.04576	(IGP44)	0.2293	[0.13-0.33] unit decrease	Illumina [~ 2500000] (imputed)	N	0	0	0	0	1	0	0	1
rs2966	2015-05-08	25201988	Rietveld CA	2014-09-08	Proc Natl Acad Sci U S A	www.ncbi.nlm.nih.gov/pubmed/25201988	Common genetic variants associated with cognitive performance identified using the proxy-phenotype method.	Educational attainment	106,736 European ancestry individuals		6p21.31	6	33721743	intergenic	IP6K3			ENSG00000161896			rs2966-T	0	2966	3_prime_UTR_variant	0	0.452	4E-7	6.39794		0.022	[NR] unit increase	Affymetrix, Illumina [NR] (imputed)	N	0	0	0	0	1	0	0	1
rs2966116	2023-05-11	37106081	Schoeler T	2023-04-27	Nat Hum Behav	www.ncbi.nlm.nih.gov/pubmed/37106081	Participation bias in the UK Biobank distorts genetic associations and downstream analyses.	Height (standard GWA)	283,749 European ancestry individuals		16q23.2	16	81565762		CMIP			ENSG00000153815			rs2966116-G	0	2966116	intron_variant	0	NR	3E-8	7.52288		0.12909	[0.083-0.175] unit decrease	NR [7296935] (imputed)	N	0	0	1	0	1	0	1	1
rs2966116	2023-02-09	36224396	Yengo L	2022-10-12	Nature	www.ncbi.nlm.nih.gov/pubmed/36224396	A saturated map of common genetic variants associated with human height.	Height	5,314,291 European ancestry, Hispanic or Latin American, East Asian ancestry, African ancestry, South Asian ancestry individuals		16q23.2	16	81565762		CMIP			ENSG00000153815			rs2966116-G	0	2966116	intron_variant	0	0.1849	3E-96	95.5229		0.0168	[0.015-0.018] unit decrease	Affymetrix, Illumina [1385132] (imputed)	N	0	0	1	0	1	0	1	1
rs296617	2022-04-29	34982741	Bruggemann A	2022-01-04	J Bone Joint Surg Am	www.ncbi.nlm.nih.gov/pubmed/34982741	Risk of Revision After Arthroplasty Associated with Specific Gene Loci: A Genomewide Association Study of Single-Nucleotide Polymorphisms in 1,130 Twins Treated with Arthroplasty.	Revision surgery due to aseptic loosening after total joint arthroplasty	75 cases from twins, 1,036 controls from twins		9q22.2	9	91102089		LINC02957 - LINC02937	ENSG00000260454	ENSG00000230537		100188	2238	rs296617-A	0	296617	non_coding_transcript_exon_variant	1	0.039	9E-8	7.04576		3.56	[2.23-5.67]	Illumina [14548648] (imputed)	N	0	0	0	1	0	0	1	0
rs2966422	2020-10-07	32606422	Wu Y	2020-06-30	Transl Psychiatry	www.ncbi.nlm.nih.gov/pubmed/32606422	Multi-trait analysis for genome-wide association study of five psychiatric disorders.	Bipolar disorder (MTAG)	65,682 individuals		7q31.1	7	110538893	NR	RPL3P8 - IMMP2L	ENSG00000232199	ENSG00000184903		539269	123751	rs2966422-?	0	2966422	intergenic_variant	1	NR	4E-8	7.39794				NR [520857]	N	0	0	0	0	1	0	0	1
rs2966440	2019-02-06	30595370	Kichaev G	2018-12-27	Am J Hum Genet	www.ncbi.nlm.nih.gov/pubmed/30595370	Leveraging Polygenic Functional Enrichment to Improve GWAS Power.	Body mass index	approximately 458,000 European ancestry individuals		7p22.1	7	5506465		FBXL18			ENSG00000155034			rs2966440-?	0	2966440	intron_variant	0	NR	1E-9	9				NR [~ 8900000] (imputed)	N	0	0	1	0	1	0	1	1
rs2966450	2020-09-18	32888494	Vuckovic D	2020-09-01	Cell	www.ncbi.nlm.nih.gov/pubmed/32888494	The Polygenic and Monogenic Basis of Blood Traits and Diseases.	Mean corpuscular hemoglobin	408,112 British individuals		7p22.1	7	5530084	ACTB	ACTB			ENSG00000075624			rs2966450-A	0	2966450	intron_variant	0	0.332829	3E-12	11.5229		0.0163527	[0.012-0.021] unit increase	Affymetrix [93095623] (imputed)	N	0	0	1	1	0	0	1	0
rs2966450	2019-02-08	30595370	Kichaev G	2018-12-27	Am J Hum Genet	www.ncbi.nlm.nih.gov/pubmed/30595370	Leveraging Polygenic Functional Enrichment to Improve GWAS Power.	Mean corpuscular hemoglobin	approximately 443,000 European ancestry individuals		7p22.1	7	5530084		ACTB			ENSG00000075624			rs2966450-?	0	2966450	intron_variant	0	NR	2E-9	8.69897				NR [~ 8900000] (imputed)	N	0	0	1	1	0	0	1	0
rs2967355	2023-08-24	37216007	Allaire P	2023-04-27	HGG Adv	www.ncbi.nlm.nih.gov/pubmed/37216007	Genetic and clinical determinants of telomere length.	Leukocyte telomere length	62,271 European ancestry individuals		16q23.3	16	82166498		MPHOSPH6			ENSG00000135698			rs2967355-A	0	2967355	intron_variant	0	NR	4E-8	7.39794		0.0386	[0.025-0.052] unit increase	Illumina [7407505]	N	0	0	0	0	1	0	0	1
rs2967355	2022-05-31	35530816	Taub MA	2022-01-13	Cell Genom	www.ncbi.nlm.nih.gov/pubmed/35530816	Genetic determinants of telomere length from 109,122 ancestrally diverse whole-genome sequences in TOPMed.	Telomere length	51,654 European ancestry individuals, 29,260 African ancestry individuals, 18,091 Hispanic or Latin American individuals, 5,683 Asian ancestry individuals, 4,503 individuals		16q23.3	16	82166498		MPHOSPH6			ENSG00000135698			rs2967355-?	0	2967355	intron_variant	0	NR	4E-19	18.3979				NR [163000000]	N	0	0	0	0	1	0	0	1
rs2967625	2022-02-17	34503513	Harshfield EL	2021-09-10	BMC Med	www.ncbi.nlm.nih.gov/pubmed/34503513	Genome-wide analysis of blood lipid metabolites in over 5000 South Asians reveals biological insights at cardiometabolic disease loci.	Sphingomyelin_36:2_[M+H]1+ levels	13,814 British ancestry individuals		19p13.2	19	8233527		CERS4			ENSG00000090661			rs2967625-A	0	2967625	intron_variant	0	NR	2E-10	9.69897		0.072043	[0.05-0.094] unit increase	Affymetrix [87696910] (imputed)	N	0	0	0	0	1	0	0	1
rs2967625	2022-02-17	34503513	Harshfield EL	2021-09-10	BMC Med	www.ncbi.nlm.nih.gov/pubmed/34503513	Genome-wide analysis of blood lipid metabolites in over 5000 South Asians reveals biological insights at cardiometabolic disease loci.	Sphingomyelin_38:2_[M+H]1+ levels	13,814 British ancestry individuals		19p13.2	19	8233527		CERS4			ENSG00000090661			rs2967625-A	0	2967625	intron_variant	0	NR	4E-19	18.3979		0.0971043	[0.076-0.118] unit increase	Affymetrix [87696910] (imputed)	N	0	0	0	0	1	0	0	1
rs2967625	2022-02-17	34503513	Harshfield EL	2021-09-10	BMC Med	www.ncbi.nlm.nih.gov/pubmed/34503513	Genome-wide analysis of blood lipid metabolites in over 5000 South Asians reveals biological insights at cardiometabolic disease loci.	Phosphatidylglycerol-O_38:0_[M-H]1- levels	13,814 British ancestry individuals		19p13.2	19	8233527		CERS4			ENSG00000090661			rs2967625-A	0	2967625	intron_variant	0	NR	8E-12	11.0969		0.0688525	[0.049-0.089] unit increase	Affymetrix [87696910] (imputed)	N	0	0	0	0	1	0	0	1
rs2967625	2022-02-17	34503513	Harshfield EL	2021-09-10	BMC Med	www.ncbi.nlm.nih.gov/pubmed/34503513	Genome-wide analysis of blood lipid metabolites in over 5000 South Asians reveals biological insights at cardiometabolic disease loci.	Sphingomyelin_37:1_[M+H]1+ levels	13,814 British ancestry individuals		19p13.2	19	8233527		CERS4			ENSG00000090661			rs2967625-A	0	2967625	intron_variant	0	NR	4E-14	13.3979		0.0890912	[0.066-0.112] unit increase	Affymetrix [87696910] (imputed)	N	0	0	0	0	1	0	0	1
rs2967625	2022-02-17	34503513	Harshfield EL	2021-09-10	BMC Med	www.ncbi.nlm.nih.gov/pubmed/34503513	Genome-wide analysis of blood lipid metabolites in over 5000 South Asians reveals biological insights at cardiometabolic disease loci.	Sphingomyelin_38:1_[M+H]1+ levels	13,814 British ancestry individuals		19p13.2	19	8233527		CERS4			ENSG00000090661			rs2967625-A	0	2967625	intron_variant	0	NR	5E-18	17.301		0.101068	[0.078-0.124] unit increase	Affymetrix [87696910] (imputed)	N	0	0	0	0	1	0	0	1
rs2967625	2022-02-17	34503513	Harshfield EL	2021-09-10	BMC Med	www.ncbi.nlm.nih.gov/pubmed/34503513	Genome-wide analysis of blood lipid metabolites in over 5000 South Asians reveals biological insights at cardiometabolic disease loci.	Phosphatidylglycerol-O_40:0_[M-H]1- levels	13,814 British ancestry individuals		19p13.2	19	8233527		CERS4			ENSG00000090661			rs2967625-A	0	2967625	intron_variant	0	NR	7E-13	12.1549		0.0654668	[0.048-0.083] unit increase	Affymetrix [87696910] (imputed)	N	0	0	0	0	1	0	0	1
rs2967625	2022-02-17	34503513	Harshfield EL	2021-09-10	BMC Med	www.ncbi.nlm.nih.gov/pubmed/34503513	Genome-wide analysis of blood lipid metabolites in over 5000 South Asians reveals biological insights at cardiometabolic disease loci.	Sphingomyelin_36:1_[M+H]1+ levels	13,814 British ancestry individuals		19p13.2	19	8233527		CERS4			ENSG00000090661			rs2967625-A	0	2967625	intron_variant	0	NR	1E-14	14		0.0905426	[0.067-0.114] unit increase	Affymetrix [87696910] (imputed)	N	0	0	0	0	1	0	0	1
rs2967625	2022-02-17	34503513	Harshfield EL	2021-09-10	BMC Med	www.ncbi.nlm.nih.gov/pubmed/34503513	Genome-wide analysis of blood lipid metabolites in over 5000 South Asians reveals biological insights at cardiometabolic disease loci.	Sphingomyelin_36:0_[M+H]1+ levels	13,814 British ancestry individuals		19p13.2	19	8233527		CERS4			ENSG00000090661			rs2967625-A	0	2967625	intron_variant	0	NR	2E-13	12.699		0.0845039	[0.062-0.107] unit increase	Affymetrix [87696910] (imputed)	N	0	0	0	0	1	0	0	1
rs2967632	2023-02-09	36224396	Yengo L	2022-10-12	Nature	www.ncbi.nlm.nih.gov/pubmed/36224396	A saturated map of common genetic variants associated with human height.	Height	5,314,291 European ancestry, Hispanic or Latin American, East Asian ancestry, African ancestry, South Asian ancestry individuals		19p13.2	19	8738496		OR2Z1 - ZNF558	ENSG00000181733	ENSG00000167785		6336	67674	rs2967632-A	0	2967632	intergenic_variant	1	0.3839	2E-9	8.69897		0.004	[0.0026-0.0054] unit decrease	Affymetrix, Illumina [1385132] (imputed)	N	0	0	0	0	1	0	0	1
rs2967668	2020-01-07	31719535	Noordam R	2019-11-12	Nat Commun	www.ncbi.nlm.nih.gov/pubmed/31719535	Multi-ancestry sleep-by-SNP interaction analysis in 126,926 individuals reveals lipid loci stratified by sleep duration.	LDL cholesterol levels x short total sleep time interaction (2df test)	2,974 African American short sleepers, 365 Chinese ancestry short sleepers, 110 Asian ancestry short sleepers, at least 8,230 European ancestry short sleepers, 1,079 Hispanic/Latino short sleepers, 11,801 African American controls, 1,425 Chinese ancestry controls, 444 Asian ancestry controls, at least 31,097 European ancestry controls, 4,023 Hispanic/Latino controls	at least 214 African American short sleepers, 629 East Asian ancestry short sleepers, up to 6,761 European ancestry short sleepers, 2,473 Hispanic short sleepers, at least 913 African American controls, 2,504 East Asian ancestry controls, up to 26,764 European ancestry controls, 9,854 Hispanic controls	19q13.32	19	44799694	APOE	CBLC			ENSG00000142273			rs2967668-?	0	2967668	intron_variant	0	NR	1E-35	35		4.1	[3.37-4.83] unit increase	Affymetrix, Illumina [up to 2533153] (imputed)	N	0	0	0	1	0	0	1	0
rs2967668	2018-07-20	29777097	Marioni RE	2018-05-18	Transl Psychiatry	www.ncbi.nlm.nih.gov/pubmed/29777097	GWAS on family history of Alzheimer's disease.	Alzheimer's disease or family history of Alzheimer's disease	up to 42,034 British ancestry individuals with parental history of Alzheimer's disease, at least 272,244 British ancestry individuals with no parental history of Alzheimer's disease, 25,580 Alzheimer's disease cases, 48,466 controls		19q13.32	19	44799694	NR	CBLC			ENSG00000142273			rs2967668-?	0	2967668	intron_variant	0	NR	4E-18	17.3979				Affymetrix [7795605] (imputed)	N	0	0	0	1	0	0	1	0
rs2967668	2020-01-27	30979435	Lo MT	2019-03-12	Neurobiol Aging	www.ncbi.nlm.nih.gov/pubmed/30979435	Identification of genetic heterogeneity of Alzheimer's disease across age.	Alzheimer's disease (onset between ages 58 and 79)	7,316 European ancestry cases, 7,579 European ancestry controls		19q13.32	19	44799694	CBLC	CBLC			ENSG00000142273			rs2967668-A	0	2967668	intron_variant	0	0.913	3E-11	10.5229		1.40845	[1.28-1.56]	Affymetrix, Illumina [38043082] (imputed)	N	0	0	0	1	0	0	1	0
rs2967668	2021-10-07	34122051	Wang H	2021-05-28	Front Aging Neurosci	www.ncbi.nlm.nih.gov/pubmed/34122051	Similar Genetic Architecture of Alzheimer's Disease and Differential <i>APOE</i> Effect Between Sexes.	Alzheimer's disease	5,705 European ancestry cases, 7,067 European ancestry controls		19q13.32	19	44799694		CBLC			ENSG00000142273			rs2967668-G	0	2967668	intron_variant	0	0.094	2E-9	8.69897		0.725	[0.653-0.805]	NR [38043082] (imputed)	N	0	0	0	1	0	0	1	0
rs2967668	2022-08-18	35589863	Gouveia C	2022-05-19	Sci Rep	www.ncbi.nlm.nih.gov/pubmed/35589863	Genome-wide association of polygenic risk extremes for Alzheimer's disease in the UK Biobank.	Alzheimer‚Äôs disease polygenic risk score (upper quantile vs lower quantile)	18,892 European ancestry high risk individuals, 18,892 European ancestry low risk individuals		19q13.32	19	44799694		CBLC			ENSG00000142273			rs2967668-?	0	2967668	intron_variant	0	NR	8E-56	55.0969				NR [NR]	N	0	0	0	1	0	0	1	0
rs2967668	2019-03-18	30617256	Jansen IE	2019-01-07	Nat Genet	www.ncbi.nlm.nih.gov/pubmed/30617256	Genome-wide meta-analysis identifies new loci and functional pathways influencing Alzheimer's disease risk.	Alzheimer's disease or family history of Alzheimer's disease	24,087 European ancestry late-onset Alzheimer's disease cases, 47,793 European ancestry individuals with family history of Alzheimer's disease, 383,378 European ancestry controls		19q13.32	19	44799694	CBLC	CBLC			ENSG00000142273			rs2967668-G	0	2967668	intron_variant	0	0.1098	7E-25	24.1549		10.3022	NR z-unit decrease	Affymetrix, Illumina [up to 10847151] (imputed)	N	0	0	0	1	0	0	1	0
rs2967668	2020-01-07	31719535	Noordam R	2019-11-12	Nat Commun	www.ncbi.nlm.nih.gov/pubmed/31719535	Multi-ancestry sleep-by-SNP interaction analysis in 126,926 individuals reveals lipid loci stratified by sleep duration.	LDL cholesterol levels x long total sleep time interaction (2df test)	2,913 African American long sleepers, 358 Chinese ancestry long sleepers, 110 Asian ancestry long sleepers, 7,583 European ancestry long sleepers, 1,036 Hispanic/Latino long sleepers, up to 11,862 African American controls, 1,432 Chinese ancestry controls, 444 Asian ancestry controls, at least 31,744 European ancestry controls, 4,066 Hispanic/Latino controls	at least 214 African American long sleepers, 616 East Asian ancestry long sleepers, up to 6,657 European ancestry long sleepers, 2,457 Hispanic long sleepers, at least 913 African American controls, 2,517 East Asian ancestry controls, up to 26,868 European ancestry controls, 9,870 Hispanic controls	19q13.32	19	44799694	APOE	CBLC			ENSG00000142273			rs2967668-?	0	2967668	intron_variant	0	NR	1E-27	27		3.727	[3.01-4.45] unit increase	Affymetrix, Illumina [up to 2533153] (imputed)	N	0	0	0	1	0	0	1	0
rs2967668	2018-07-20	29777097	Marioni RE	2018-05-18	Transl Psychiatry	www.ncbi.nlm.nih.gov/pubmed/29777097	GWAS on family history of Alzheimer's disease.	Family history of Alzheimer's disease	up to 42,034 British ancestry individuals with parental history of Alzheimer's disease, at least 272,244 European ancestry individuals with no parental history of Alzheimer's disease		19q13.32	19	44799694	NR	CBLC			ENSG00000142273			rs2967668-?	0	2967668	intron_variant	0	NR	6E-13	12.2218				Affymetrix [7795605] (imputed)	N	0	0	0	1	0	0	1	0
rs2968478	2017-08-30	27863252	Astle WJ	2016-11-17	Cell	www.ncbi.nlm.nih.gov/pubmed/27863252	The Allelic Landscape of Human Blood Cell Trait Variation and Links to Common Complex Disease.	Hemoglobin concentration	172,925 European ancestry individuals		16q24.3	16	88792238	intergenic	PIEZO1 - CDT1	ENSG00000103335	ENSG00000167513		7018	11551	rs2968478-G	0	2968478	intergenic_variant	1	0.5805	5E-44	43.301		0.0510282	[0.044-0.058] unit decrease	Affymetrix [~ 2500000] (imputed)	N	0	1	1	0	0	0	1	0
rs2968478	2019-02-08	30595370	Kichaev G	2018-12-27	Am J Hum Genet	www.ncbi.nlm.nih.gov/pubmed/30595370	Leveraging Polygenic Functional Enrichment to Improve GWAS Power.	Red blood cell count	approximately 445,000 European ancestry individuals		16q24.3	16	88792238		PIEZO1 - CDT1	ENSG00000103335	ENSG00000167513		7018	11551	rs2968478-?	0	2968478	intergenic_variant	1	NR	6E-76	75.2218				NR [~ 8900000] (imputed)	N	0	1	1	0	0	0	1	0
rs2968478	2017-08-30	27863252	Astle WJ	2016-11-17	Cell	www.ncbi.nlm.nih.gov/pubmed/27863252	The Allelic Landscape of Human Blood Cell Trait Variation and Links to Common Complex Disease.	Reticulocyte fraction of red cells	170,690 European ancestry individuals		16q24.3	16	88792238	intergenic	PIEZO1 - CDT1	ENSG00000103335	ENSG00000167513		7018	11551	rs2968478-G	0	2968478	intergenic_variant	1	0.5807	8E-21	20.0969		0.0347379	[0.027-0.042] unit decrease	Affymetrix [~ 2500000] (imputed)	N	0	1	1	0	0	0	1	0
rs2968478	2018-07-28	29403010	Kanai M	2018-02-05	Nat Genet	www.ncbi.nlm.nih.gov/pubmed/29403010	Genetic analysis of quantitative traits in the Japanese population links cell types to complex human diseases.	Hemoglobin A1c levels	42,790 Japanese ancestry individuals		16q24.3	16	88792238	PIEZO1, CDT1	PIEZO1 - CDT1	ENSG00000103335	ENSG00000167513		7018	11551	rs2968478-?	0	2968478	intergenic_variant	1	NR	1E-12	12		0.05034	[0.036-0.064] unit increase novel	Illumina [6108953] (imputed)	N	0	1	1	0	0	0	1	0
rs2968478	2017-08-30	27863252	Astle WJ	2016-11-17	Cell	www.ncbi.nlm.nih.gov/pubmed/27863252	The Allelic Landscape of Human Blood Cell Trait Variation and Links to Common Complex Disease.	Reticulocyte count	170,641 European ancestry individuals		16q24.3	16	88792238	intergenic	PIEZO1 - CDT1	ENSG00000103335	ENSG00000167513		7018	11551	rs2968478-G	0	2968478	intergenic_variant	1	0.5806	4E-31	30.3979		0.0431019	[0.036-0.05] unit decrease	Affymetrix [~ 2500000] (imputed)	N	0	1	1	0	0	0	1	0
rs2968478	2020-11-04	33097823	Pei YF	2020-10-23	Commun Biol	www.ncbi.nlm.nih.gov/pubmed/33097823	The genetic architecture of appendicular lean mass characterized by association analysis in the UK Biobank study.	Appendicular lean mass	450,243 European ancestry individuals		16q24.3	16	88792238	intergenic	PIEZO1 - CDT1	ENSG00000103335	ENSG00000167513		7018	11551	rs2968478-T	0	2968478	intergenic_variant	1	0.4174	6E-14	13.2218		0.0141	[0.01-0.018] unit increase	Affymetrix [18391927] (imputed)	N	0	1	1	0	0	0	1	0
rs2968478	2017-08-30	27863252	Astle WJ	2016-11-17	Cell	www.ncbi.nlm.nih.gov/pubmed/27863252	The Allelic Landscape of Human Blood Cell Trait Variation and Links to Common Complex Disease.	Hematocrit	173,039 European ancestry individuals		16q24.3	16	88792238	intergenic	PIEZO1 - CDT1	ENSG00000103335	ENSG00000167513		7018	11551	rs2968478-G	0	2968478	intergenic_variant	1	0.5805	1E-13	13		0.0269765	[0.02-0.034] unit decrease	Affymetrix [~ 2500000] (imputed)	N	0	1	1	0	0	0	1	0
rs2968478	2020-06-17	32327693	Oskarsson GR	2020-04-23	Commun Biol	www.ncbi.nlm.nih.gov/pubmed/32327693	Predicted loss and gain of function mutations in ACO1 are associated with erythropoiesis.	Hemoglobin levels	684,122 European ancestry individuals		16q24.3	16	88792238	PIEZO1	PIEZO1 - CDT1	ENSG00000103335	ENSG00000167513		7018	11551	rs2968478-T	0	2968478	intergenic_variant	1	NR	7E-91	90.1549		0.045	[NR] unit increase	Affymetrix, Illumina [43000000] (imputed)	N	0	1	1	0	0	0	1	0
rs2968478	2020-09-18	32888494	Vuckovic D	2020-09-01	Cell	www.ncbi.nlm.nih.gov/pubmed/32888494	The Polygenic and Monogenic Basis of Blood Traits and Diseases.	Mean spheric corpuscular volume	408,112 British individuals		16q24.3	16	88792238		PIEZO1 - CDT1	ENSG00000103335	ENSG00000167513		7018	11551	rs2968478-G	0	2968478	intergenic_variant	1	0.582485	2E-14	13.699		0.0177932	[0.013-0.022] unit decrease	Affymetrix [93095623] (imputed)	N	0	1	1	0	0	0	1	0
rs2968478	2024-01-05	38116116	Chen CY	2023-11-16	Cell Genom	www.ncbi.nlm.nih.gov/pubmed/38116116	Analysis across Taiwan Biobank, Biobank Japan, and UK Biobank identifies hundreds of novel loci for 36 quantitative traits.	Hemoglobin A1c levels	92,615 Taiwanese ancestry individuals		16q24.3	16	88792238		PIEZO1 - CDT1	ENSG00000103335	ENSG00000167513		7018	11551	rs2968478-?	0	2968478	intergenic_variant	1	NR	2E-25	24.699				NR [8190806] (imputed)	N	0	1	1	0	0	0	1	0
rs2968478	2023-10-25	37596262	Akbari P	2023-08-18	Nat Commun	www.ncbi.nlm.nih.gov/pubmed/37596262	A genome-wide association study of blood cell morphology identifies cellular proteins implicated in disease aetiology.	Lymphocyte side fluorescence	39,640 European ancestry individuals		16q24.3	16	88792238		PIEZO1 - CDT1	ENSG00000103335	ENSG00000167513		7018	11551	rs2968478-G	0	2968478	intergenic_variant	1	0.5784	2E-15	14.699		0.0577854	[0.044-0.072] SD units increase	Affymetrix [29500000] (imputed)	N	0	1	1	0	0	0	1	0
rs2968478	2017-08-30	27863252	Astle WJ	2016-11-17	Cell	www.ncbi.nlm.nih.gov/pubmed/27863252	The Allelic Landscape of Human Blood Cell Trait Variation and Links to Common Complex Disease.	High light scatter reticulocyte count	170,761 European ancestry individuals		16q24.3	16	88792238	intergenic	PIEZO1 - CDT1	ENSG00000103335	ENSG00000167513		7018	11551	rs2968478-G	0	2968478	intergenic_variant	1	0.5806	2E-14	13.699		0.0284247	[0.021-0.036] unit decrease	Affymetrix [~ 2500000] (imputed)	N	0	1	1	0	0	0	1	0
rs2968482	2023-02-09	36224396	Yengo L	2022-10-12	Nature	www.ncbi.nlm.nih.gov/pubmed/36224396	A saturated map of common genetic variants associated with human height.	Height	5,314,291 European ancestry, Hispanic or Latin American, East Asian ancestry, African ancestry, South Asian ancestry individuals		16q24.3	16	88778025		PIEZO1			ENSG00000103335			rs2968482-C	0	2968482	intron_variant	0	0.2954	4E-172	171.398		0.0189	[0.018-0.02] unit decrease	Affymetrix, Illumina [1385132] (imputed)	N	0	0	1	0	0	0	1	0
rs2968482	2023-02-09	36224396	Yengo L	2022-10-12	Nature	www.ncbi.nlm.nih.gov/pubmed/36224396	A saturated map of common genetic variants associated with human height.	Height	455,180 Hispanic or Latin American individuals		16q24.3	16	88778025		PIEZO1			ENSG00000103335			rs2968482-C	0	2968482	intron_variant	0	0.2653	3E-17	16.5229		0.0202	[0.015-0.025] unit decrease	Affymetrix, Illumina [1385132] (imputed)	N	0	0	1	0	0	0	1	0
rs2968482	2023-03-22	35964923	Timoteo VJ	2022-08-11	J Nutr Biochem	www.ncbi.nlm.nih.gov/pubmed/35964923	Common and Ethnic-Specific Genetic Determinants of Hemoglobin Concentration between Taiwanese Han Chinese and European Whites: Findings from Comparative Two-Stage Genome-Wide Association Studies.	Hemoglobin concentration	52,141 European ancestry females	89,584 European ancestry females	16q24.3	16	88778025		PIEZO1			ENSG00000103335			rs2968482-C	0	2968482	intron_variant	0	0.2981	9E-8	7.04576		0.01926	unit decrease	NR [347791]	N	0	0	1	0	0	0	1	0
rs2968487	2020-01-07	31754094	Pisanu C	2019-11-21	Transl Psychiatry	www.ncbi.nlm.nih.gov/pubmed/31754094	Evidence that genes involved in hedgehog signaling are associated with both bipolar disorder and high BMI.	Bipolar disorder or body mass index	20,352 European ancestry bipolar disorder cases, 31,358 European ancestry controls, 322,154 European ancestry individuals with BMI data.		1p21.3	1	96421814	Intergenic	UBE2WP1 - EEF1A1P11	ENSG00000234422	ENSG00000228502		2881	25116	rs2968487-T	0	2968487	intergenic_variant	1	NR	3E-12	11.5229		0.025	[0.017-0.033] unit increase	Illumina [2013566] (imputed)	N	0	0	0	0	1	0	0	1
rs2968487	2019-11-05	30239722	Pulit SL	2018-09-14	Hum Mol Genet	www.ncbi.nlm.nih.gov/pubmed/30239722	Meta-analysis of genome-wide association studies for body fat distribution in 694,649 individuals of European ancestry.	Body mass index	434,794 European ancestry female individuals		1p21.3	1	96421814		UBE2WP1 - EEF1A1P11	ENSG00000234422	ENSG00000228502		2881	25116	rs2968487-T	0	2968487	intergenic_variant	1	0.2772	8E-22	21.0969		0.0176	[0.014-0.021] unit increase	NR [~ 27400000] (imputed)	N	0	0	0	0	1	0	0	1
rs2968487	2019-11-05	30239722	Pulit SL	2018-09-14	Hum Mol Genet	www.ncbi.nlm.nih.gov/pubmed/30239722	Meta-analysis of genome-wide association studies for body fat distribution in 694,649 individuals of European ancestry.	Body mass index	806,834 European ancestry individuals		1p21.3	1	96421814		UBE2WP1 - EEF1A1P11	ENSG00000234422	ENSG00000228502		2881	25116	rs2968487-T	0	2968487	intergenic_variant	1	0.2772	8E-22	21.0969		0.0176	[0.014-0.021] unit increase	NR [~ 27400000] (imputed)	N	0	0	0	0	1	0	0	1
rs2968811	2023-09-06	36808568	Islam MR	2023-02-20	Hum Genet	www.ncbi.nlm.nih.gov/pubmed/36808568	Cross-trait analyses identify shared genetics between migraine, headache, and glycemic traits, and a causal relationship with fasting proinsulin.	Headache or HbA1c levels	84,036 European ancestry headache cases, 335,552 European ancestry controls without headache, 400,837 European ancestry indviduals with HbA1c		2p16.1	2	55099955		RTN4			ENSG00000115310			rs2968811-T	0	2968811	intron_variant	0	NR	2E-8	7.69897		1.01		NR [NR]	N	0	0	0	1	1	0	1	1
rs296887	2020-09-18	32888494	Vuckovic D	2020-09-01	Cell	www.ncbi.nlm.nih.gov/pubmed/32888494	The Polygenic and Monogenic Basis of Blood Traits and Diseases.	Lymphocyte count	408,112 British individuals		9q21.32	9	83980155	HNRNPK	HNRNPK			ENSG00000165119			rs296887-T	0	296887	splice_region_variant	0	0.256931	4E-22	21.3979		0.0245053	[0.02-0.029] unit decrease	Affymetrix [93095623] (imputed)	N	0	0	1	0	0	0	1	0
rs296889	2020-09-21	32888493	Chen MH	2020-09-01	Cell	www.ncbi.nlm.nih.gov/pubmed/32888493	Trans-ethnic and Ancestry-Specific Blood-Cell Genetics in 746,667 Individuals from 5 Global Populations.	Platelet count	542,827 European ancestry individuals		9q21.32	9	83980656	NR	HNRNPK - RMI1	ENSG00000165119	ENSG00000178966		25	142	rs296889-A	0	296889	TF_binding_site_variant	1	0.258554	1E-11	11		0.014128	[0.01-0.018] SD unit increase	Affymetrix, Illumina [50241410] (imputed)	N	0	0	1	1	0	0	1	0
rs2969070	2017-09-22	28739976	Wain LV	2017-07-24	Hypertension	www.ncbi.nlm.nih.gov/pubmed/28739976	Novel Blood Pressure Locus and Gene Discovery Using Genome-Wide Association Study and Expression Data Sets From Blood and the Kidney.	Diastolic blood pressure	150,134 European ancestry individuals	87,359 European ancestry individuals, 140,886 European and unknown ancestry individuals	7p22.3	7	2472910	CHST12, LFNG	CHST12 - GRIFIN	ENSG00000136213	ENSG00000275572		24426	1818	rs2969070-A	0	2969070	intergenic_variant	1	0.641	1E-6	6	(EA, initial)	0.222	[0.13-0.31] unit decrease	Affymetrix, Illumina, Perlegen [7994604] (imputed)	N	0	0	0	0	1	0	0	1
rs2969070	2018-09-14	27618452	Ehret GB	2016-09-12	Nat Genet	www.ncbi.nlm.nih.gov/pubmed/27618452	The genetics of blood pressure regulation and its target organs from association studies in 342,415 individuals.	Diastolic blood pressure	up to 201,529 European ancestry individuals	up to 140,886 European ancestry individuals	7p22.3	7	2472910	CHST12, LFNG	CHST12 - GRIFIN	ENSG00000136213	ENSG00000275572		24426	1818	rs2969070-A	0	2969070	intergenic_variant	1	0.639	3E-11	10.5229		0.1821	[0.13-0.24] mm Hg decrease	Affymetrix, Illumina, Perlegen [128272]	N	0	0	0	0	1	0	0	1
rs2969070	2018-09-14	27618452	Ehret GB	2016-09-12	Nat Genet	www.ncbi.nlm.nih.gov/pubmed/27618452	The genetics of blood pressure regulation and its target organs from association studies in 342,415 individuals.	Systolic blood pressure	up to 201,529 European ancestry individuals	up to 140,886 European ancestry individuals	7p22.3	7	2472910	CHST12, LFNG	CHST12 - GRIFIN	ENSG00000136213	ENSG00000275572		24426	1818	rs2969070-A	0	2969070	intergenic_variant	1	0.639	1E-10	10		0.2975	[0.21-0.39] mm Hg decrease	Affymetrix, Illumina, Perlegen [128272]	N	0	0	0	0	1	0	0	1
rs296917	2022-03-10	34732054	Yang Y	2021-11-04	Circ Genom Precis Med	www.ncbi.nlm.nih.gov/pubmed/34732054	Identification of Functional Genetic Determinants of Cardiac Troponin T and I in a Multiethnic Population and Causal Associations With Atrial Fibrillation.	High-sensitivity cardiac troponin T levels	3,806 African American individuals		7q34	7	138693060		SVOPL			ENSG00000157703			rs296917-?	0	296917	intron_variant	0	NR	1E-6	6		0.12	[0.069-0.171] unit increase	Affymetrix, Illumina [NR] (imputed)	N	0	0	0	1	0	0	1	0
rs2969180	2018-09-20	29808027	Tedja MS	2018-05-28	Nat Genet	www.ncbi.nlm.nih.gov/pubmed/29808027	Genome-wide association meta-analysis highlights light-induced signaling as a driver for refractive error.	Spherical equivalent	41,073 European ancestry individuals, 2,610 Erasmus Rucphen (founder/genetic isolate) individuals, 509 Talana (founder/genetic isolate) individuals, 15,044 East Asian ancestry individuals, 2,275 Malay ancestry individuals, 2,110 Indian ancestry individuals, 2,506 Asian ancestry individuals		17p12	17	11504584	NR	SHISA6			ENSG00000188803			rs2969180-A	0	2969180	intron_variant	0	0.363	1E-12	12		0.0979	[0.071-0.125] unit decrease	Affymetrix, Illumina [~ 9300000] (imputed)	N	0	0	0	0	1	0	0	1
rs2969180	2018-09-20	29808027	Tedja MS	2018-05-28	Nat Genet	www.ncbi.nlm.nih.gov/pubmed/29808027	Genome-wide association meta-analysis highlights light-induced signaling as a driver for refractive error.	Spherical equivalent	41,073 European ancestry individuals, 2,610 Erasmus Rucphen (founder/genetic isolate) individuals, 509 Talana (founder/genetic isolate) individuals, 15,044 East Asian ancestry individuals, 2,275 Malay ancestry individuals, 2,110 Indian ancestry individuals, 2,506 Asian ancestry individuals		17p12	17	11504584	NR	SHISA6			ENSG00000188803			rs2969180-A	0	2969180	intron_variant	0	0.3373	7E-10	9.1549	(EA)	0.0956	[0.065-0.126] unit decrease	Affymetrix, Illumina [~ 9300000] (imputed)	N	0	0	0	0	1	0	0	1
rs2969180	2013-06-06	23396134	Verhoeven VJ	2013-02-10	Nat Genet	www.ncbi.nlm.nih.gov/pubmed/23396134	Genome-wide meta-analyses of multiancestry cohorts identify multiple new susceptibility loci for refractive error and myopia.	Refractive error	37,382 European ancestry individuals, 3,995 Chinese ancestry individuals, 2,273 Malay ancestry individuals, 2,108 Indian ancestry individuals		17p12	17	11504584	SHISA6	SHISA6			ENSG00000188803			rs2969180-A	0	2969180	intron_variant	0	0.36	7E-11	10.1549		0.101	[0.072-0.13] unit decrease	Affymetrix, Illumina [2500000] (imputed)	N	0	0	0	0	1	0	0	1
rs2969185	2021-09-27	33830181	Tideman JWL	2021-04-08	JAMA Ophthalmol	www.ncbi.nlm.nih.gov/pubmed/33830181	Evaluation of Shared Genetic Susceptibility to High and Low Myopia and Hyperopia.	Low myopia vs hyperopia	11,197 European ancestry low myopia cases, 10,828 European ancestry hyperopia cases		17p12	17	11502764	NR	SHISA6			ENSG00000188803			rs2969185-?	0	2969185	intron_variant	0	NR	4E-9	8.39794		0.12049	[0.08-0.161] unit increase	NR [13958389] (imputed)	N	0	0	0	0	1	0	0	1
rs2969185	2021-09-27	33830181	Tideman JWL	2021-04-08	JAMA Ophthalmol	www.ncbi.nlm.nih.gov/pubmed/33830181	Evaluation of Shared Genetic Susceptibility to High and Low Myopia and Hyperopia.	Hyperopia	10,828 European ancestry hyperopia cases, 21,416 European ancestry emmetropia controls		17p12	17	11502764	NR	SHISA6			ENSG00000188803			rs2969185-?	0	2969185	intron_variant	0	NR	2E-8	7.69897		0.0994712	[0.065-0.134] unit decrease	NR [13958389] (imputed)	N	0	0	0	0	1	0	0	1
rs2969584	2022-07-01	35361970	Okbay A	2022-03-31	Nat Genet	www.ncbi.nlm.nih.gov/pubmed/35361970	Polygenic prediction of educational attainment within and between families from genome-wide association analyses in 3 million individuals.	Educational attainment	3,037,499 European ancestry individuals		2q22.3	2	143613465		ARHGAP15			ENSG00000075884			rs2969584-T	0	2969584	intron_variant	0	0.4989	2E-11	10.699		0.00703521	[0.005-0.0091] unit decrease	Illumina [10675380] (imputed)	N	0	0	0	0	1	0	0	1
rs2970359	2023-02-09	36224396	Yengo L	2022-10-12	Nature	www.ncbi.nlm.nih.gov/pubmed/36224396	A saturated map of common genetic variants associated with human height.	Height	472,730 East Asian ancestry individuals		15q26.1	15	90075922		ZNF710, ZNF710-AS1			ENSG00000140548, ENSG00000259291			rs2970359-G	0	2970359	non_coding_transcript_exon_variant	0	0.6482	6E-12	11.2218		0.0151	[0.011-0.019] unit decrease	Affymetrix, Illumina [1385132] (imputed)	N	0	0	0	0	1	0	0	1
rs2970901	2022-11-17	34887591	Graham SE	2021-12-09	Nature	www.ncbi.nlm.nih.gov/pubmed/34887591	The power of genetic diversity in genome-wide association studies of lipids.	Total cholesterol levels	1,320,016 European ancestry individuals		2p11.2	2	88129315		FABP1 - THNSL2	ENSG00000163586	ENSG00000144115		1253	40980	rs2970901-T	0	2970901	intergenic_variant	1	0.459117	1E-8	8		0.00928025	[0.0066-0.0119] unit increase	NR [52000000] (imputed)	N	0	0	0	0	1	0	0	1
rs2970901	2020-03-23	31900758	Han X	2020-01-03	Eur J Epidemiol	www.ncbi.nlm.nih.gov/pubmed/31900758	Using Mendelian randomization to evaluate the causal relationship between serum C-reactive protein levels and age-related macular degeneration.	C-reactive protein levels	418,642 British ancestry individuals		2p11.2	2	88129315	NR	FABP1 - THNSL2	ENSG00000163586	ENSG00000144115		1253	40980	rs2970901-G	0	2970901	intergenic_variant	1	0.554529	2E-10	9.69897		0.0122648	[0.0085-0.016] unit decrease	NR [NR]	N	0	0	0	0	1	0	0	1
rs2970901	2022-11-17	34887591	Graham SE	2021-12-09	Nature	www.ncbi.nlm.nih.gov/pubmed/34887591	The power of genetic diversity in genome-wide association studies of lipids.	Low density lipoprotein cholesterol levels	1,320,016 European ancestry individuals		2p11.2	2	88129315		FABP1 - THNSL2	ENSG00000163586	ENSG00000144115		1253	40980	rs2970901-T	0	2970901	intergenic_variant	1	0.459433	3E-9	8.52288		0.00969091	[0.0069-0.0125] unit increase	NR [52000000] (imputed)	N	0	0	0	0	1	0	0	1
rs2971030	2018-11-09	29551738	Dong J	2018-03-15	Clin Gastroenterol Hepatol	www.ncbi.nlm.nih.gov/pubmed/29551738	Interactions Between Genetic Variants and Environmental Factors Affect Risk of Esophageal Adenocarcinoma and Barrett's Esophagus.	Esophageal adenocarcinoma x gastroesophageal reflux disease interaction	2,284 European ancestry cases, 2,182 European ancestry controls		7p21.3	7	9966714	LOC340268	PER3P1 - U3	ENSG00000271077	ENSG00000200492		331011	256083	rs2971030-G	0	2971030	intron_variant	1	0.42	6E-7	6.22185		1.77	[NR]	Illumina [993501]	N	0	0	0	0	1	0	0	1
rs2971365	2020-07-24	31991592	Coltell O	2020-01-24	Nutrients	www.ncbi.nlm.nih.gov/pubmed/31991592	Genome-Wide Association Study for Serum Omega-3 and Omega-6 Polyunsaturated Fatty Acids: Exploratory Analysis of the Sex-Specific Effects and Dietary Modulation in Mediterranean Subjects with Metabolic Syndrome.	Serum polyunsaturated fatty acid concentration x Mediterranean diet adherence interaction in metabolic syndrome	248 Mediterranean individuals with low adherence to Mediterranean diet, 178 Mediterranean individuals with high adherence to Mediterranean diet		3q13.13	3	111333024	intergenic	CD96			ENSG00000153283			rs2971365-C	0	2971365	intron_variant	0	0.313898	7E-6	5.1549	(omega-3 PUFA)			Illumina [621723]	N	0	0	0	1	1	0	1	1
rs2971640	2020-06-17	32317632	van de Vegte YJ	2020-04-21	Nat Commun	www.ncbi.nlm.nih.gov/pubmed/32317632	Genome-wide association studies and Mendelian randomization analyses for leisure sedentary behaviours.	Leisure sedentary behaviour (television watching)	408,815 European ancestry individuals		2q12.3	2	107008162	NR	PPP1R2P5 - LINC01789	ENSG00000229360	ENSG00000229457		66680	246529	rs2971640-?	0	2971640	regulatory_region_variant	1	NR	4E-9	8.39794		0.0126576	[0.0084-0.0169] unit decrease	Affymetrix [19400418] (imputed)	N	0	0	0	0	1	0	0	1
rs2971645	2022-07-04	33462482	Ruhlemann MC	2021-01-18	Nat Genet	www.ncbi.nlm.nih.gov/pubmed/33462482	Genome-wide association study in 8,956 German individuals identifies influence of ABO histo-blood groups on gut microbiome.	OTU99_34 (Holdemanella) abundance	8,956 German ancestry individuals		2q12.3	2	107062261		PPP1R2P5 - LINC01789	ENSG00000229360	ENSG00000229457		120779	192430	rs2971645-?	0	2971645	regulatory_region_variant	1	NR	3E-6	5.52288		0.189243	[0.11-0.27] unit decrease	NR [6900000] (imputed)	N	0	0	0	0	1	0	0	1
rs2971669	2021-06-10	34059833	Chen J	2021-05-31	Nat Genet	www.ncbi.nlm.nih.gov/pubmed/34059833	The trans-ancestral genomic architecture of glycemic traits.	Two-hour glucose	8,509 East Asian ancestry individuals		7p13	7	44192179	GCK	GCK			ENSG00000106633			rs2971669-T	0	2971669	intron_variant	0	0.3694	2E-7	6.69897		0.1703	[0.095-0.246] unit increase	Affymetrix [9187953] (imputed)	N	0	0	0	0	1	0	0	1
rs2971669	2020-10-08	31928498	Lind L	2020-01-13	Metab Syndr Relat Disord	www.ncbi.nlm.nih.gov/pubmed/31928498	Genetic Determinants of Clustering of Cardiometabolic Risk Factors in U.K. Biobank.	Triglyceride levels	291,107 British ancestry individuals		7p13	7	44192179	GCK	GCK			ENSG00000106633			rs2971669-T	0	2971669	intron_variant	0	0.216938	1E-7	7		0.0134101	[0.0084-0.0184] unit increase	Affymetrix [9463307] (imputed)	N	0	0	0	0	1	0	0	1
rs2971669	2021-06-10	34059833	Chen J	2021-05-31	Nat Genet	www.ncbi.nlm.nih.gov/pubmed/34059833	The trans-ancestral genomic architecture of glycemic traits.	Two-hour glucose	12,578 Hispanic individuals		7p13	7	44192179	GCK	GCK			ENSG00000106633			rs2971669-T	0	2971669	intron_variant	0	0.2669	2E-10	9.69897		0.1407	[0.095-0.186] unit increase	Illumina [24662309] (imputed)	N	0	0	0	0	1	0	0	1
rs2971669	2019-03-07	30578418	Giri A	2018-12-21	Nat Genet	www.ncbi.nlm.nih.gov/pubmed/30578418	Trans-ethnic association study of blood pressure determinants in over 750,000 individuals.	Pulse pressure	365,998 European ancestry individuals, 63,490 African ancestry individuals, 22,802 Hispanic individuals, 4,792 Asian ancestry individuals, 2,695 Native American ancestry individuals	299,024 European ancestry individuals, 17,277 individuals	7p13	7	44192179	GCK	GCK			ENSG00000106633			rs2971669-T	0	2971669	intron_variant	0	0.2754	5E-14	13.301		0.2183	[0.16-0.28] mmHg increase	Affymetrix [NR] (imputed)	N	0	0	0	0	1	0	0	1
rs2971669	2018-02-22	29309628	Beaumont RN	2018-01-03	Hum Mol Genet	www.ncbi.nlm.nih.gov/pubmed/29309628	Genome-wide association study of offspring birth weight in 86‚Äâ577 women identifies five novel loci and highlights maternal genetic effects that are independent of fetal genetics.	Offspring birth weight	68,258 European ancestry women	18,319 European ancestry women	7p13	7	44192179	GCK	GCK			ENSG00000106633			rs2971669-T	0	2971669	intron_variant	0	0.23	7E-9	8.1549		0.035	[0.023-0.047] z-score increase	Affymetrix, Illumina, Perlegen [up to 8741107] (imputed)	N	0	0	0	0	1	0	0	1
rs2971669	2020-10-08	31928498	Lind L	2020-01-13	Metab Syndr Relat Disord	www.ncbi.nlm.nih.gov/pubmed/31928498	Genetic Determinants of Clustering of Cardiometabolic Risk Factors in U.K. Biobank.	Blood glucose levels	291,107 British ancestry individuals		7p13	7	44192179	GCK	GCK			ENSG00000106633			rs2971669-T	0	2971669	intron_variant	0	0.216938	1E-25	25		0.0144752	[0.013-0.016] unit increase	Affymetrix [9463307] (imputed)	N	0	0	0	0	1	0	0	1
rs2971669	2019-08-05	31043758	Warrington NM	2019-05-01	Nat Genet	www.ncbi.nlm.nih.gov/pubmed/31043758	Maternal and fetal genetic effects on birth weight and their relevance to cardio-metabolic risk factors.	Offspring birth weight	210,267 European ancestry individuals, 19,802 individuals	NR	7p13	7	44192179	GCK	GCK			ENSG00000106633			rs2971669-T	0	2971669	intron_variant	0	0.218715	8E-14	13.0969		0.027606	[0.02-0.035] unit increase	Affymetrix, Illumina [14869762] (imputed)	N	0	0	0	0	1	0	0	1
rs2971669	2019-02-10	27841878	Hoffmann TJ	2016-11-14	Nat Genet	www.ncbi.nlm.nih.gov/pubmed/27841878	Genome-wide association analyses using electronic health records identify new loci influencing blood pressure variation.	Pulse pressure	295,529 European ancestry individuals, 8,231 Latino individuals, 3,058 African American individuals, 2,029 African British individuals, 7,701 East Asian ancestry individuals, 2,735 South Asian ancestry individuals, 1,979 mixed and unknown ancestry individuals		7p13	7	44192179	GCK, YKT6	GCK			ENSG00000106633			rs2971669-C	0	2971669	intron_variant	0	NR	3E-8	7.52288		0.169	unit decrease	Affymetrix [at least 2696785] (imputed)	N	0	0	0	0	1	0	0	1
rs2971672	2018-11-26	30275531	Klarin D	2018-10-01	Nat Genet	www.ncbi.nlm.nih.gov/pubmed/30275531	Genetics of blood lipids among ~300,000 multi-ethnic participants of the Million Veteran Program.	Triglycerides	215,551 European ancestry individuals, 57,332 African American individuals, 24,743 Hispanic individuals	Up to 319,677 individuals	7p13	7	44166307	GCK	GCK			ENSG00000106633			rs2971672-A	0	2971672	intron_variant	0	0.5854	3E-10	9.52288		0.0178	[0.012-0.023] mg‚Äâdl-1 decrease	Affymetrix [up to 31400000] (imputed)	N	0	0	1	0	0	0	1	0
rs2971672	2018-07-28	29403010	Kanai M	2018-02-05	Nat Genet	www.ncbi.nlm.nih.gov/pubmed/29403010	Genetic analysis of quantitative traits in the Japanese population links cell types to complex human diseases.	Blood sugar levels	93,146 Japanese ancestry individuals		7p13	7	44166307	NR	GCK			ENSG00000106633			rs2971672-?	0	2971672	intron_variant	0	NR	8E-7	6.09691		0.02296	[0.014-0.032] unit increase novel	Illumina [6108953] (imputed)	N	0	0	1	0	0	0	1	0
rs2971755	2022-06-16	35313536	Yoo HY	2022-03-11	Clin Cosmet Investig Dermatol	www.ncbi.nlm.nih.gov/pubmed/35313536	A Genome-Wide Association Study and Machine-Learning Algorithm Analysis on the Prediction of Facial Phenotypes by Genotypes in Korean Women.	Facial skin gloss	730 Korean ancestry individuals		7q32.3	7	131744295		EEF1B2P6 - NDUFB9P2	ENSG00000213261	ENSG00000236281		81671	9451	rs2971755-G	0	2971755	intergenic_variant	1	NR	9E-7	6.04576		0.4658	unit increase	Illumina [NR] (imputed)	N	0	0	0	0	1	0	0	1
rs2971880	2019-07-05	31152163	Wuttke M	2019-05-31	Nat Genet	www.ncbi.nlm.nih.gov/pubmed/31152163	A catalog of genetic loci associated with kidney function from analyses of a million individuals.	Estimated glomerular filtration rate	567,460 European ancestry individuals, 165,726 East Asian ancestry individuals, 13,842 African American individuals, 13,359 South Asian ancestry individuals, 4,961 Hispanic individuals	216,518 European ancestry individuals, 64,204 non-Hispanic black individuals	2p16.2	2	54658503	SPTBN1	SPTBN1			ENSG00000115306			rs2971880-A	0	2971880	intron_variant	0	0.3728	9E-22	21.0458		0.0024	[0.0018-0.003] unit decrease	Affymetrix, Illumina [8221591] (imputed)	N	0	0	0	0	1	0	0	1
rs2971880	2019-07-05	31152163	Wuttke M	2019-05-31	Nat Genet	www.ncbi.nlm.nih.gov/pubmed/31152163	A catalog of genetic loci associated with kidney function from analyses of a million individuals.	Chronic kidney disease	64,164 European and unknown ancestry cases, 561,055 European and unknown ancestry controls		2p16.2	2	54658503	SPTBN1	SPTBN1			ENSG00000115306			rs2971880-A	0	2971880	intron_variant	0	0.37	5E-6	5.30103		1.0372	[1.0211-1.0536]	Affymetrix, Illumina [9585923] (imputed)	N	0	0	0	0	1	0	0	1
rs2971970	2018-02-23	29326435	Hill WD	2018-01-11	Mol Psychiatry	www.ncbi.nlm.nih.gov/pubmed/29326435	A combined analysis of genetically correlated traits identifies 187 loci and a role for neurogenesis and myelination in intelligence.	Intelligence (MTAG)	120,934 British ancestry individuals, 127,548 individuals		7q33	7	133959025	EXOC4	EXOC4			ENSG00000131558			rs2971970-T	0	2971970	intron_variant	0	NR	1E-11	11		0.0243003	[0.017-0.031] unit decrease	Affymetrix [NR]	N	0	0	0	0	1	0	0	1
rs2971970	2019-06-25	30804565	Jansen PR	2019-02-25	Nat Genet	www.ncbi.nlm.nih.gov/pubmed/30804565	Genome-wide analysis of insomnia in 1,331,010 individuals identifies new risk loci and functional pathways.	Morningness	434,835 European ancestry individuals		7q33	7	133959025		EXOC4			ENSG00000131558			rs2971970-T	0	2971970	intron_variant	0	0.2177	2E-11	10.699		0.017	[0.011-0.023] unit increase	Affymetrix, Illumina [11597492] (imputed)	N	0	0	0	0	1	0	0	1
rs2971970	2023-03-30	36378351	Williams CM	2022-11-15	Behav Genet	www.ncbi.nlm.nih.gov/pubmed/36378351	A General Cognitive Ability Factor for the UK Biobank.	Intelligence	223,731 British ancestry individuals		7q33	7	133959025		EXOC4			ENSG00000131558			rs2971970-?	0	2971970	intron_variant	0	NR	2E-16	15.699				Affymetrix [5319661] (imputed)	N	0	0	0	0	1	0	0	1
rs2972143	2023-08-31	36764567	Davyson E	2023-02-09	Biol Psychiatry	www.ncbi.nlm.nih.gov/pubmed/36764567	Metabolomic Investigation of Major Depressive Disorder Identifies a Potentially Causal Association With Polyunsaturated Fatty Acids.	Degree of unsaturation (UKB data field 23443)	88,268 European ancestry individuals		2q36.3	2	226251649		NYAP2 - MIR5702	ENSG00000144460	ENSG00000263363		521762	407061	rs2972143-A	0	2972143	intergenic_variant	1	0.35369	2E-10	9.69897		0.0301739	[0.021-0.039] unit increase	NR [16366159] (imputed)	N	0	0	1	0	0	0	1	0
rs2972143	2019-07-05	30698716	de Vries PS	2019-01-29	Am J Epidemiol	www.ncbi.nlm.nih.gov/pubmed/30698716	Multi-Ancestry Genome-Wide Association Study of Lipid Levels Incorporating Gene-Alcohol Interactions.	HDL cholesterol levels x alcohol consumption (drinkers vs non-drinkers) interaction (2df)	56,505 European ancestry current drinkers, 9,870 African American current drinkers, 2,491 Asian ancestry current drinkers, 2,528 Hispanic current drinkers, 33,388 European ancestry non-drinkers, 11,119 African American non-drinkers, 9,959 Asian ancestry non-drinkers, 1,466 Hispanic non-drinkers	107,548 European ancestry current drinkers, 2,028 African American or Afro-Caribbean current drinkers, 41,240 Asian ancestry current drinkers, 6,622 Hispanic individuals, 1,984 Brazilian ancestry individuals, 29,438 European ancestry non-drinkers, 2,447 African American or Afro-Caribbean non-drinkers, 67,191 Asian ancestry non-drinkers, 7,092 Hispanic non-drinkers, 1,668 Brazilian ancestry non-drinkers	2q36.3	2	226251649	LOC646736, MIR5702	NYAP2 - MIR5702	ENSG00000144460	ENSG00000263363		521762	407061	rs2972143-G	0	2972143	intergenic_variant	1	NR	9E-26	25.0458	(EA)			Affymetrix, Illumina [NR] (imputed)	N	0	0	1	0	0	0	1	0
rs2972143	2019-07-05	30698716	de Vries PS	2019-01-29	Am J Epidemiol	www.ncbi.nlm.nih.gov/pubmed/30698716	Multi-Ancestry Genome-Wide Association Study of Lipid Levels Incorporating Gene-Alcohol Interactions.	Triglyceride levels x alcohol consumption (regular vs non-regular drinkers) interaction (2df)	44,831 European ancestry regular drinkers, 3,976 African American regular drinkers, 1,288 Asian ancestry regular drinkers, 827 Hispanic regular drinkers, 11,674 European ancestry non-regular drinkers, 5,894 African American non-regular drinkers, 1,203 Asian ancestry non-regular drinkers, 1,701 Hispanic non-regular drinkers	71,281 European ancestry regular drinkers, 711 African American or Afro-Caribbean regular drinkers, 35,088 Asian ancestry regular drinkers, 3,742 Hispanic regular drinkers, 36,267 European ancestry non-regular drinkers, 1,317 African American or Afro-Caribbean non-regular drinkers, 6,152 Asian ancestry non-regular drinkers, 2,880 Hispanic non-regular drinkers	2q36.3	2	226251649	LOC646736, MIR5702	NYAP2 - MIR5702	ENSG00000144460	ENSG00000263363		521762	407061	rs2972143-G	0	2972143	intergenic_variant	1	NR	2E-15	14.699	(EA)			Affymetrix, Illumina [NR] (imputed)	N	0	0	1	0	0	0	1	0
rs2972143	2019-07-05	30698716	de Vries PS	2019-01-29	Am J Epidemiol	www.ncbi.nlm.nih.gov/pubmed/30698716	Multi-Ancestry Genome-Wide Association Study of Lipid Levels Incorporating Gene-Alcohol Interactions.	Triglyceride levels x alcohol consumption (regular vs non-regular drinkers) interaction (2df)	44,831 European ancestry regular drinkers, 3,976 African American regular drinkers, 1,288 Asian ancestry regular drinkers, 827 Hispanic regular drinkers, 11,674 European ancestry non-regular drinkers, 5,894 African American non-regular drinkers, 1,203 Asian ancestry non-regular drinkers, 1,701 Hispanic non-regular drinkers	71,281 European ancestry regular drinkers, 711 African American or Afro-Caribbean regular drinkers, 35,088 Asian ancestry regular drinkers, 3,742 Hispanic regular drinkers, 36,267 European ancestry non-regular drinkers, 1,317 African American or Afro-Caribbean non-regular drinkers, 6,152 Asian ancestry non-regular drinkers, 2,880 Hispanic non-regular drinkers	2q36.3	2	226251649	LOC646736, MIR5702	NYAP2 - MIR5702	ENSG00000144460	ENSG00000263363		521762	407061	rs2972143-G	0	2972143	intergenic_variant	1	NR	3E-7	6.52288	(Asian)			Affymetrix, Illumina [NR] (imputed)	N	0	0	1	0	0	0	1	0
rs2972143	2019-07-05	30698716	de Vries PS	2019-01-29	Am J Epidemiol	www.ncbi.nlm.nih.gov/pubmed/30698716	Multi-Ancestry Genome-Wide Association Study of Lipid Levels Incorporating Gene-Alcohol Interactions.	Triglyceride levels x alcohol consumption (regular vs non-regular drinkers) interaction (2df)	44,831 European ancestry regular drinkers, 3,976 African American regular drinkers, 1,288 Asian ancestry regular drinkers, 827 Hispanic regular drinkers, 11,674 European ancestry non-regular drinkers, 5,894 African American non-regular drinkers, 1,203 Asian ancestry non-regular drinkers, 1,701 Hispanic non-regular drinkers	71,281 European ancestry regular drinkers, 711 African American or Afro-Caribbean regular drinkers, 35,088 Asian ancestry regular drinkers, 3,742 Hispanic regular drinkers, 36,267 European ancestry non-regular drinkers, 1,317 African American or Afro-Caribbean non-regular drinkers, 6,152 Asian ancestry non-regular drinkers, 2,880 Hispanic non-regular drinkers	2q36.3	2	226251649	LOC646736, MIR5702	NYAP2 - MIR5702	ENSG00000144460	ENSG00000263363		521762	407061	rs2972143-G	0	2972143	intergenic_variant	1	NR	8E-22	21.0969				Affymetrix, Illumina [NR] (imputed)	N	0	0	1	0	0	0	1	0
rs2972143	2019-07-05	30698716	de Vries PS	2019-01-29	Am J Epidemiol	www.ncbi.nlm.nih.gov/pubmed/30698716	Multi-Ancestry Genome-Wide Association Study of Lipid Levels Incorporating Gene-Alcohol Interactions.	HDL cholesterol levels in current drinkers	56,505 European ancestry individuals, 9,870 African American individuals, 2,491 Asian ancestry individuals, 2,528 Hispanic individuals	107,548 European ancestry individuals, 2,028 African American or Afro-Caribbean individuals, 41,240 Asian ancestry individuals, 6,622 Hispanic individuals, 1,984 Brazilian ancestry individuals	2q36.3	2	226251649	LOC646736, MIR5702	NYAP2 - MIR5702	ENSG00000144460	ENSG00000263363		521762	407061	rs2972143-G	0	2972143	intergenic_variant	1	NR	3E-11	10.5229		0.006	NR unit increase	Affymetrix, Illumina [NR] (imputed)	N	0	0	1	0	0	0	1	0
rs2972143	2017-06-26	28334899	Spracklen CN	2017-02-21	Hum Mol Genet	www.ncbi.nlm.nih.gov/pubmed/28334899	Association analyses of East Asian individuals and trans-ancestry analyses with European individuals reveal new loci associated with cholesterol and triglyceride levels.	HDL cholesterol levels	34,930 East Asian ancestry individuals, 187,167 European ancestry individuals	8,741 Chinese ancestry individuals	2q36.3	2	226251649	IRS1	NYAP2 - MIR5702	ENSG00000144460	ENSG00000263363		521762	407061	rs2972143-A	0	2972143	intergenic_variant	1	0.373	2E-19	18.699	(Trans-ethnic initial)	0.0318	[0.025-0.039] unit increase (EA Beta values)	Affymetrix, Illumina [~ 1900000] (imputed)	N	0	0	1	0	0	0	1	0
rs2972143	2019-07-05	30698716	de Vries PS	2019-01-29	Am J Epidemiol	www.ncbi.nlm.nih.gov/pubmed/30698716	Multi-Ancestry Genome-Wide Association Study of Lipid Levels Incorporating Gene-Alcohol Interactions.	Triglyceride levels x alcohol consumption (drinkers vs non-drinkers) interaction (2df)	56,505 European ancestry current drinkers, 9,870 African American current drinkers, 2,491 Asian ancestry current drinkers, 2,528 Hispanic current drinkers, 33,388 European ancestry non-drinkers, 11,119 African American non-drinkers, 9,959 Asian ancestry non-drinkers, 1,466 Hispanic non-drinkers	107,548 European ancestry current drinkers, 2,028 African American or Afro-Caribbean current drinkers, 41,240 Asian ancestry current drinkers, 6,622 Hispanic individuals, 1,984 Brazilian ancestry individuals, 29,438 European ancestry non-drinkers, 2,447 African American or Afro-Caribbean non-drinkers, 67,191 Asian ancestry non-drinkers, 7,092 Hispanic non-drinkers, 1,668 Brazilian ancestry non-drinkers	2q36.3	2	226251649	LOC646736, MIR5702	NYAP2 - MIR5702	ENSG00000144460	ENSG00000263363		521762	407061	rs2972143-G	0	2972143	intergenic_variant	1	NR	6E-7	6.22185	(Asian)			Affymetrix, Illumina [NR] (imputed)	N	0	0	1	0	0	0	1	0
rs2972143	2022-04-27	35213538	Richardson TG	2022-02-25	PLoS Biol	www.ncbi.nlm.nih.gov/pubmed/35213538	Characterising metabolomic signatures of lipid-modifying therapies through drug target mendelian randomisation.	Ratio of linoleic acid to total fatty acids	115,006 European ancestry individuals		2q36.3	2	226251649		NYAP2 - MIR5702	ENSG00000144460	ENSG00000263363		521762	407061	rs2972143-A	0	2972143	intergenic_variant	1	0.354129	2E-11	10.699		0.0278975	[0.02-0.036] unit increase	NR [11722792] (imputed)	N	0	0	1	0	0	0	1	0
rs2972143	2019-07-05	30698716	de Vries PS	2019-01-29	Am J Epidemiol	www.ncbi.nlm.nih.gov/pubmed/30698716	Multi-Ancestry Genome-Wide Association Study of Lipid Levels Incorporating Gene-Alcohol Interactions.	Triglyceride levels x alcohol consumption (drinkers vs non-drinkers) interaction (2df)	56,505 European ancestry current drinkers, 9,870 African American current drinkers, 2,491 Asian ancestry current drinkers, 2,528 Hispanic current drinkers, 33,388 European ancestry non-drinkers, 11,119 African American non-drinkers, 9,959 Asian ancestry non-drinkers, 1,466 Hispanic non-drinkers	107,548 European ancestry current drinkers, 2,028 African American or Afro-Caribbean current drinkers, 41,240 Asian ancestry current drinkers, 6,622 Hispanic individuals, 1,984 Brazilian ancestry individuals, 29,438 European ancestry non-drinkers, 2,447 African American or Afro-Caribbean non-drinkers, 67,191 Asian ancestry non-drinkers, 7,092 Hispanic non-drinkers, 1,668 Brazilian ancestry non-drinkers	2q36.3	2	226251649	LOC646736, MIR5702	NYAP2 - MIR5702	ENSG00000144460	ENSG00000263363		521762	407061	rs2972143-G	0	2972143	intergenic_variant	1	NR	2E-21	20.699				Affymetrix, Illumina [NR] (imputed)	N	0	0	1	0	0	0	1	0
rs2972143	2023-08-31	36764567	Davyson E	2023-02-09	Biol Psychiatry	www.ncbi.nlm.nih.gov/pubmed/36764567	Metabolomic Investigation of Major Depressive Disorder Identifies a Potentially Causal Association With Polyunsaturated Fatty Acids.	Cholesterol to total lipids in IDL percentage (UKB data field 23610)	88,329 European ancestry individuals		2q36.3	2	226251649		NYAP2 - MIR5702	ENSG00000144460	ENSG00000263363		521762	407061	rs2972143-A	0	2972143	intergenic_variant	1	0.353683	1E-17	17		0.0412604	[0.032-0.051] unit increase	NR [16366144] (imputed)	N	0	0	1	0	0	0	1	0
rs2972143	2023-08-31	36764567	Davyson E	2023-02-09	Biol Psychiatry	www.ncbi.nlm.nih.gov/pubmed/36764567	Metabolomic Investigation of Major Depressive Disorder Identifies a Potentially Causal Association With Polyunsaturated Fatty Acids.	Triglycerides to total lipids in IDL percentage (UKB data field 23613)	88,329 European ancestry individuals		2q36.3	2	226251649		NYAP2 - MIR5702	ENSG00000144460	ENSG00000263363		521762	407061	rs2972143-A	0	2972143	intergenic_variant	1	0.353683	3E-20	19.5229		0.0440884	[0.035-0.053] unit decrease	NR [16366144] (imputed)	N	0	0	1	0	0	0	1	0
rs2972143	2019-07-05	30698716	de Vries PS	2019-01-29	Am J Epidemiol	www.ncbi.nlm.nih.gov/pubmed/30698716	Multi-Ancestry Genome-Wide Association Study of Lipid Levels Incorporating Gene-Alcohol Interactions.	HDL cholesterol levels x alcohol consumption (regular vs non-regular drinkers) interaction (2df)	44,831 European ancestry regular drinkers, 3,976 African American regular drinkers, 1,288 Asian ancestry regular drinkers, 827 Hispanic regular drinkers, 11,674 European ancestry non-regular drinkers, 5,894 African American non-regular drinkers, 1,203 Asian ancestry non-regular drinkers, 1,701 Hispanic non-regular drinkers	71,281 European ancestry regular drinkers, 711 African American or Afro-Caribbean regular drinkers, 35,088 Asian ancestry regular drinkers, 3,742 Hispanic regular drinkers, 36,267 European ancestry non-regular drinkers, 1,317 African American or Afro-Caribbean non-regular drinkers, 6,152 Asian ancestry non-regular drinkers, 2,880 Hispanic non-regular drinkers	2q36.3	2	226251649	LOC646736, MIR5702	NYAP2 - MIR5702	ENSG00000144460	ENSG00000263363		521762	407061	rs2972143-G	0	2972143	intergenic_variant	1	NR	4E-25	24.3979	(EA)			Affymetrix, Illumina [NR] (imputed)	N	0	0	1	0	0	0	1	0
rs2972143	2021-12-14	34594039	Sakaue S	2021-09-30	Nat Genet	www.ncbi.nlm.nih.gov/pubmed/34594039	A cross-population atlas of genetic associations for 220 human phenotypes.	Medication use (drugs used in diabetes)	15,272 European ancestry cases, 290,641 European ancestry controls, 30,515 East Asian ancestry cases, 148,211 East Asian ancestry controls		2q36.3	2	226251649		NYAP2 - MIR5702	ENSG00000144460	ENSG00000263363		521762	407061	rs2972143-G	0	2972143	intergenic_variant	1	NR	1E-14	14		0.0769	[0.057-0.096] unit increase	Affymetrix, Illumina [15248280] (imputed)	N	0	0	1	0	0	0	1	0
rs2972143	2019-07-05	30698716	de Vries PS	2019-01-29	Am J Epidemiol	www.ncbi.nlm.nih.gov/pubmed/30698716	Multi-Ancestry Genome-Wide Association Study of Lipid Levels Incorporating Gene-Alcohol Interactions.	HDL cholesterol levels in current drinkers	56,505 European ancestry individuals, 9,870 African American individuals, 2,491 Asian ancestry individuals, 2,528 Hispanic individuals	107,548 European ancestry individuals, 2,028 African American or Afro-Caribbean individuals, 41,240 Asian ancestry individuals, 6,622 Hispanic individuals, 1,984 Brazilian ancestry individuals	2q36.3	2	226251649	LOC646736, MIR5702	NYAP2 - MIR5702	ENSG00000144460	ENSG00000263363		521762	407061	rs2972143-G	0	2972143	intergenic_variant	1	NR	1E-10	10	(EA)	0.008	NR unit increase	Affymetrix, Illumina [NR] (imputed)	N	0	0	1	0	0	0	1	0
rs2972143	2019-07-05	30698716	de Vries PS	2019-01-29	Am J Epidemiol	www.ncbi.nlm.nih.gov/pubmed/30698716	Multi-Ancestry Genome-Wide Association Study of Lipid Levels Incorporating Gene-Alcohol Interactions.	Triglyceride levels in current drinkers	56,505 European ancestry individuals, 9,870 African American individuals, 2,491 Asian ancestry individuals, 2,528 Hispanic individuals	107,548 European ancestry individuals, 2,028 African American or Afro-Caribbean individuals, 41,240 Asian ancestry individuals, 6,622 Hispanic individuals, 1,984 Brazilian ancestry individuals	2q36.3	2	226251649	LOC646736, MIR5702	NYAP2 - MIR5702	ENSG00000144460	ENSG00000263363		521762	407061	rs2972143-G	0	2972143	intergenic_variant	1	NR	1E-6	6	(Asian)	0.021	NR unit decrease	Affymetrix, Illumina [NR] (imputed)	N	0	0	1	0	0	0	1	0
rs2972143	2019-07-05	30698716	de Vries PS	2019-01-29	Am J Epidemiol	www.ncbi.nlm.nih.gov/pubmed/30698716	Multi-Ancestry Genome-Wide Association Study of Lipid Levels Incorporating Gene-Alcohol Interactions.	HDL cholesterol levels x alcohol consumption (drinkers vs non-drinkers) interaction (2df)	56,505 European ancestry current drinkers, 9,870 African American current drinkers, 2,491 Asian ancestry current drinkers, 2,528 Hispanic current drinkers, 33,388 European ancestry non-drinkers, 11,119 African American non-drinkers, 9,959 Asian ancestry non-drinkers, 1,466 Hispanic non-drinkers	107,548 European ancestry current drinkers, 2,028 African American or Afro-Caribbean current drinkers, 41,240 Asian ancestry current drinkers, 6,622 Hispanic individuals, 1,984 Brazilian ancestry individuals, 29,438 European ancestry non-drinkers, 2,447 African American or Afro-Caribbean non-drinkers, 67,191 Asian ancestry non-drinkers, 7,092 Hispanic non-drinkers, 1,668 Brazilian ancestry non-drinkers	2q36.3	2	226251649	LOC646736, MIR5702	NYAP2 - MIR5702	ENSG00000144460	ENSG00000263363		521762	407061	rs2972143-G	0	2972143	intergenic_variant	1	NR	4E-31	30.3979				Affymetrix, Illumina [NR] (imputed)	N	0	0	1	0	0	0	1	0
rs2972143	2019-07-05	30698716	de Vries PS	2019-01-29	Am J Epidemiol	www.ncbi.nlm.nih.gov/pubmed/30698716	Multi-Ancestry Genome-Wide Association Study of Lipid Levels Incorporating Gene-Alcohol Interactions.	Triglyceride levels in current drinkers	56,505 European ancestry individuals, 9,870 African American individuals, 2,491 Asian ancestry individuals, 2,528 Hispanic individuals	107,548 European ancestry individuals, 2,028 African American or Afro-Caribbean individuals, 41,240 Asian ancestry individuals, 6,622 Hispanic individuals, 1,984 Brazilian ancestry individuals	2q36.3	2	226251649	LOC646736, MIR5702	NYAP2 - MIR5702	ENSG00000144460	ENSG00000263363		521762	407061	rs2972143-G	0	2972143	intergenic_variant	1	NR	7E-8	7.1549	(EA)	0.013	NR unit decrease	Affymetrix, Illumina [NR] (imputed)	N	0	0	1	0	0	0	1	0
rs2972143	2019-07-05	30698716	de Vries PS	2019-01-29	Am J Epidemiol	www.ncbi.nlm.nih.gov/pubmed/30698716	Multi-Ancestry Genome-Wide Association Study of Lipid Levels Incorporating Gene-Alcohol Interactions.	Triglyceride levels x alcohol consumption (drinkers vs non-drinkers) interaction (2df)	56,505 European ancestry current drinkers, 9,870 African American current drinkers, 2,491 Asian ancestry current drinkers, 2,528 Hispanic current drinkers, 33,388 European ancestry non-drinkers, 11,119 African American non-drinkers, 9,959 Asian ancestry non-drinkers, 1,466 Hispanic non-drinkers	107,548 European ancestry current drinkers, 2,028 African American or Afro-Caribbean current drinkers, 41,240 Asian ancestry current drinkers, 6,622 Hispanic individuals, 1,984 Brazilian ancestry individuals, 29,438 European ancestry non-drinkers, 2,447 African American or Afro-Caribbean non-drinkers, 67,191 Asian ancestry non-drinkers, 7,092 Hispanic non-drinkers, 1,668 Brazilian ancestry non-drinkers	2q36.3	2	226251649	LOC646736, MIR5702	NYAP2 - MIR5702	ENSG00000144460	ENSG00000263363		521762	407061	rs2972143-G	0	2972143	intergenic_variant	1	NR	1E-16	16	(EA)			Affymetrix, Illumina [NR] (imputed)	N	0	0	1	0	0	0	1	0
rs2972143	2019-07-05	30698716	de Vries PS	2019-01-29	Am J Epidemiol	www.ncbi.nlm.nih.gov/pubmed/30698716	Multi-Ancestry Genome-Wide Association Study of Lipid Levels Incorporating Gene-Alcohol Interactions.	Triglyceride levels	89,893 European ancestry individuals, 20,989 African American individuals, 12,450 Asian ancestry individuals, 3,994 HIspanic individuals	136,986 European ancestry individuals, 4,475 African American or Afro-Caribbean individuals, 108,431 Asian ancestry individuals, 13,714 Hispanic individuals, 3,652 Brazilian ancestry individuals	2q36.3	2	226251649	LOC646736, MIR5702	NYAP2 - MIR5702	ENSG00000144460	ENSG00000263363		521762	407061	rs2972143-G	0	2972143	intergenic_variant	1	NR	5E-8	7.30103		0.014	NR unit decrease	Affymetrix, Illumina [NR] (imputed)	N	0	0	1	0	0	0	1	0
rs2972143	2019-02-08	30595370	Kichaev G	2018-12-27	Am J Hum Genet	www.ncbi.nlm.nih.gov/pubmed/30595370	Leveraging Polygenic Functional Enrichment to Improve GWAS Power.	Type 2 diabetes	approximately 459,000 European ancestry individuals		2q36.3	2	226251649		NYAP2 - MIR5702	ENSG00000144460	ENSG00000263363		521762	407061	rs2972143-?	0	2972143	intergenic_variant	1	NR	2E-16	15.699				NR [~ 8900000] (imputed)	N	0	0	1	0	0	0	1	0
rs2972143	2022-04-27	35213538	Richardson TG	2022-02-25	PLoS Biol	www.ncbi.nlm.nih.gov/pubmed/35213538	Characterising metabolomic signatures of lipid-modifying therapies through drug target mendelian randomisation.	Triglycerides to total lipids ratio in medium VLDL	115,082 European ancestry individuals		2q36.3	2	226251649		NYAP2 - MIR5702	ENSG00000144460	ENSG00000263363		521762	407061	rs2972143-A	0	2972143	intergenic_variant	1	0.354126	2E-25	24.699		0.0423854	[0.034-0.05] unit decrease	NR [11722792] (imputed)	N	0	0	1	0	0	0	1	0
rs2972143	2019-07-05	30698716	de Vries PS	2019-01-29	Am J Epidemiol	www.ncbi.nlm.nih.gov/pubmed/30698716	Multi-Ancestry Genome-Wide Association Study of Lipid Levels Incorporating Gene-Alcohol Interactions.	Triglyceride levels	89,893 European ancestry individuals, 20,989 African American individuals, 12,450 Asian ancestry individuals, 3,994 HIspanic individuals	136,986 European ancestry individuals, 4,475 African American or Afro-Caribbean individuals, 108,431 Asian ancestry individuals, 13,714 Hispanic individuals, 3,652 Brazilian ancestry individuals	2q36.3	2	226251649	LOC646736, MIR5702	NYAP2 - MIR5702	ENSG00000144460	ENSG00000263363		521762	407061	rs2972143-G	0	2972143	intergenic_variant	1	NR	6E-6	5.22185	(Asian)	0.02	NR unit decrease	Affymetrix, Illumina [NR] (imputed)	N	0	0	1	0	0	0	1	0
rs2972143	2019-07-05	30698716	de Vries PS	2019-01-29	Am J Epidemiol	www.ncbi.nlm.nih.gov/pubmed/30698716	Multi-Ancestry Genome-Wide Association Study of Lipid Levels Incorporating Gene-Alcohol Interactions.	HDL cholesterol levels x alcohol consumption (regular vs non-regular drinkers) interaction (2df)	44,831 European ancestry regular drinkers, 3,976 African American regular drinkers, 1,288 Asian ancestry regular drinkers, 827 Hispanic regular drinkers, 11,674 European ancestry non-regular drinkers, 5,894 African American non-regular drinkers, 1,203 Asian ancestry non-regular drinkers, 1,701 Hispanic non-regular drinkers	71,281 European ancestry regular drinkers, 711 African American or Afro-Caribbean regular drinkers, 35,088 Asian ancestry regular drinkers, 3,742 Hispanic regular drinkers, 36,267 European ancestry non-regular drinkers, 1,317 African American or Afro-Caribbean non-regular drinkers, 6,152 Asian ancestry non-regular drinkers, 2,880 Hispanic non-regular drinkers	2q36.3	2	226251649	LOC646736, MIR5702	NYAP2 - MIR5702	ENSG00000144460	ENSG00000263363		521762	407061	rs2972143-G	0	2972143	intergenic_variant	1	NR	6E-28	27.2218				Affymetrix, Illumina [NR] (imputed)	N	0	0	1	0	0	0	1	0
rs2972143	2023-08-31	36764567	Davyson E	2023-02-09	Biol Psychiatry	www.ncbi.nlm.nih.gov/pubmed/36764567	Metabolomic Investigation of Major Depressive Disorder Identifies a Potentially Causal Association With Polyunsaturated Fatty Acids.	Cholesteryl esters to total lipids in IDL percentage (UKB data field 23611)	88,329 European ancestry individuals		2q36.3	2	226251649		NYAP2 - MIR5702	ENSG00000144460	ENSG00000263363		521762	407061	rs2972143-A	0	2972143	intergenic_variant	1	0.353683	2E-13	12.699		0.0353363	[0.026-0.045] unit increase	NR [16366144] (imputed)	N	0	0	1	0	0	0	1	0
rs2972143	2019-07-05	30698716	de Vries PS	2019-01-29	Am J Epidemiol	www.ncbi.nlm.nih.gov/pubmed/30698716	Multi-Ancestry Genome-Wide Association Study of Lipid Levels Incorporating Gene-Alcohol Interactions.	Triglyceride levels in current drinkers	56,505 European ancestry individuals, 9,870 African American individuals, 2,491 Asian ancestry individuals, 2,528 Hispanic individuals	107,548 European ancestry individuals, 2,028 African American or Afro-Caribbean individuals, 41,240 Asian ancestry individuals, 6,622 Hispanic individuals, 1,984 Brazilian ancestry individuals	2q36.3	2	226251649	LOC646736, MIR5702	NYAP2 - MIR5702	ENSG00000144460	ENSG00000263363		521762	407061	rs2972143-G	0	2972143	intergenic_variant	1	NR	1E-12	12		0.014	NR unit decrease	Affymetrix, Illumina [NR] (imputed)	N	0	0	1	0	0	0	1	0
rs2972143	2019-07-05	30698716	de Vries PS	2019-01-29	Am J Epidemiol	www.ncbi.nlm.nih.gov/pubmed/30698716	Multi-Ancestry Genome-Wide Association Study of Lipid Levels Incorporating Gene-Alcohol Interactions.	HDL cholesterol levels	89,893 European ancestry individuals, 20,989 African American individuals, 12,450 Asian ancestry individuals, 3,994 HIspanic individuals	136,986 European ancestry individuals, 4,475 African American or Afro-Caribbean individuals, 108,431 Asian ancestry individuals, 13,714 Hispanic individuals, 3,652 Brazilian ancestry individuals	2q36.3	2	226251649	LOC646736, MIR5702	NYAP2 - MIR5702	ENSG00000144460	ENSG00000263363		521762	407061	rs2972143-G	0	2972143	intergenic_variant	1	NR	6E-6	5.22185		0.005407	NR unit increase	Affymetrix, Illumina [NR] (imputed)	N	0	0	1	0	0	0	1	0
rs2972155	2019-03-28	30643251	Liu M	2019-01-14	Nat Genet	www.ncbi.nlm.nih.gov/pubmed/30643251	Association studies of up to 1.2 million individuals yield new insights into the genetic etiology of tobacco and alcohol use.	Alcohol consumption (drinks per week) (MTAG)	up to 1,039,210 European ancestry individuals		2q36.3	2	226252982	NR	NYAP2 - MIR5702	ENSG00000144460	ENSG00000263363		523095	405728	rs2972155-G	0	2972155	intergenic_variant	1	0.646	1E-8	8		0.00786986	[0.0052-0.0106] unit decrease	NR [~ 9732723] (imputed)	N	0	0	0	0	1	0	0	1
rs2972155	2019-06-21	31015401	Wu Y	2019-04-23	Nat Commun	www.ncbi.nlm.nih.gov/pubmed/31015401	Genome-wide association study of medication-use and associated disease in the UK Biobank.	Medication use (drugs used in diabetes)	15,272 European ancestry cases, 29,0641 European ancestry controls		2q36.3	2	226252982	AC068138.1	NYAP2 - MIR5702	ENSG00000144460	ENSG00000263363		523095	405728	rs2972155-C	0	2972155	intergenic_variant	1	0.346629	2E-12	11.699		0.086238	[0.062-0.11] unit decrease	Affymetrix [7288503] (imputed)	N	0	0	0	0	1	0	0	1
rs2972156	2022-04-27	35213538	Richardson TG	2022-02-25	PLoS Biol	www.ncbi.nlm.nih.gov/pubmed/35213538	Characterising metabolomic signatures of lipid-modifying therapies through drug target mendelian randomisation.	Phospholipids to total lipids ratio in medium VLDL	115,082 European ancestry individuals		2q36.3	2	226253062		NYAP2 - MIR5702	ENSG00000144460	ENSG00000263363		523175	405648	rs2972156-C	0	2972156	intergenic_variant	1	0.354173	2E-15	14.699		0.0329664	[0.025-0.041] unit increase	NR [11722792] (imputed)	N	0	0	0	0	1	0	0	1
rs2972156	2022-04-27	35213538	Richardson TG	2022-02-25	PLoS Biol	www.ncbi.nlm.nih.gov/pubmed/35213538	Characterising metabolomic signatures of lipid-modifying therapies through drug target mendelian randomisation.	Free cholesterol to total lipids ratio in medium VLDL	115,082 European ancestry individuals		2q36.3	2	226253062		NYAP2 - MIR5702	ENSG00000144460	ENSG00000263363		523175	405648	rs2972156-C	0	2972156	intergenic_variant	1	0.354173	7E-23	22.1549		0.0403768	[0.032-0.048] unit increase	NR [11722792] (imputed)	N	0	0	0	0	1	0	0	1
rs2972207	2019-03-07	30578418	Giri A	2018-12-21	Nat Genet	www.ncbi.nlm.nih.gov/pubmed/30578418	Trans-ethnic association study of blood pressure determinants in over 750,000 individuals.	Pulse pressure	365,998 European ancestry individuals, 63,490 African ancestry individuals, 22,802 Hispanic individuals, 4,792 Asian ancestry individuals, 2,695 Native American ancestry individuals	299,024 European ancestry individuals, 17,277 individuals	5q13.2	5	73351691	FOXD1	LINC02230 - FOXD1	ENSG00000251543	ENSG00000251493		13158	93136	rs2972207-T	0	2972207	intergenic_variant	1	0.1999	4E-9	8.39794		0.1618	[0.11-0.22] mmHg increase	Affymetrix [NR] (imputed)	N	0	0	0	0	1	0	0	1
rs2972516	2020-03-03	31959995	Schlosser P	2020-01-20	Nat Genet	www.ncbi.nlm.nih.gov/pubmed/31959995	Genetic studies of urinary metabolites illuminate mechanisms of detoxification and excretion in humans.	Urinary metabolite levels in chronic kidney disease	1,221 cases	406 cases	19q13.33	19	47962055	CABP5	SULT2A1 - BSPH1	ENSG00000105398	ENSG00000188334		75740	5991	rs2972516-T	0	2972516	regulatory_region_variant	1	0.17	6E-15	14.2218	(X - 21470)	0.708	[0.53-0.89] unit decrease	Illumina [7750367] (imputed)	N	0	0	0	1	1	0	1	1
rs2972516	2020-03-03	31959995	Schlosser P	2020-01-20	Nat Genet	www.ncbi.nlm.nih.gov/pubmed/31959995	Genetic studies of urinary metabolites illuminate mechanisms of detoxification and excretion in humans.	Urinary metabolite levels in chronic kidney disease	1,221 cases	406 cases	19q13.33	19	47962055	CABP5	SULT2A1 - BSPH1	ENSG00000105398	ENSG00000188334		75740	5991	rs2972516-T	0	2972516	regulatory_region_variant	1	0.17	4E-31	30.3979	(X - 11440)	0.623	[0.52-0.73] unit decrease	Illumina [7750367] (imputed)	N	0	0	0	1	1	0	1	1
rs2972516	2023-06-22	37277652	Schlosser P	2023-06-05	Nat Genet	www.ncbi.nlm.nih.gov/pubmed/37277652	Genetic studies of paired metabolomes reveal enzymatic and transport processes at the interface of plasma and urine.	Urine X-24546 levels in chronic kidney disease	4,109 European ancestry individuals		19q13.33	19	47962055		SULT2A1 - BSPH1	ENSG00000105398	ENSG00000188334		75740	5991	rs2972516-T	0	2972516	regulatory_region_variant	1	0.17	3E-11	10.5229		0.258	[0.18-0.33] unit decrease	Illumina [7723743] (imputed)	N	0	0	0	1	1	0	1	1
rs2972516	2020-03-03	31959995	Schlosser P	2020-01-20	Nat Genet	www.ncbi.nlm.nih.gov/pubmed/31959995	Genetic studies of urinary metabolites illuminate mechanisms of detoxification and excretion in humans.	Urinary metabolite levels in chronic kidney disease	1,221 cases	406 cases	19q13.33	19	47962055	CABP5	SULT2A1 - BSPH1	ENSG00000105398	ENSG00000188334		75740	5991	rs2972516-T	0	2972516	regulatory_region_variant	1	0.17	4E-20	19.3979	(androstenediol (3beta,17beta))	0.8	[0.63-0.97] unit decrease	Illumina [7750367] (imputed)	N	0	0	0	1	1	0	1	1
rs297325	2009-09-24	19714249	Liu YZ	2009-08-28	PLoS One	www.ncbi.nlm.nih.gov/pubmed/19714249	Powerful bivariate genome-wide association analyses suggest the SOX6 gene influencing both obesity and osteoporosis phenotypes in males.	Obesity and osteoporosis	499 European ancestry male individuals, 501 European ancestry female individuals	1,370 European ancestry male individuals and 1,985 European ancestry female individuals from 975 families	11p15.2	11	16368048	SOX6	SOX6			ENSG00000110693			rs297325-C	0	297325	intron_variant	0	0.23	4E-7	6.39794	(BMI-BMD, males)			Affymetrix [379319]	N	0	0	0	0	1	0	0	1
