## Supplementary Table 7 for "The Encyclopedia of DNA Elements" (part 29 of 59)

### Sheet: Catalog2024_ENCODE4_evidence (continued)
SNPS	DATE.ADDED.TO.CATALOG	PUBMEDID	FIRST.AUTHOR	DATE	JOURNAL	LINK	STUDY	DISEASE.TRAIT	INITIAL.SAMPLE.SIZE	REPLICATION.SAMPLE.SIZE	REGION	CHR_ID	CHR_POS	REPORTED.GENE.S.	MAPPED_GENE	UPSTREAM_GENE_ID	DOWNSTREAM_GENE_ID	SNP_GENE_IDS	UPSTREAM_GENE_DISTANCE	DOWNSTREAM_GENE_DISTANCE	STRONGEST.SNP.RISK.ALLELE	MERGED	SNP_ID_CURRENT	CONTEXT	INTERGENIC	RISK.ALLELE.FREQUENCY	P.VALUE	PVALUE_MLOG	P.VALUE..TEXT.	OR.or.BETA	X95..CI..TEXT.	PLATFORM..SNPS.PASSING.QC.	CNV	STAAR	MPRA_GTEx	MPRA_GWAS	DNase_AI	ChromBPNet	AFGR	Experimental	Computational
rs2973335	2022-09-01	31882771	Al-Khelaifi F	2019-12-27	Sci Rep	www.ncbi.nlm.nih.gov/pubmed/31882771	Metabolic GWAS of elite athletes reveals novel genetically-influenced metabolites associated with athletic performance.	Lysine levels in elite athletes	490 individuals		5q14.1	5	81609114		SSBP2			ENSG00000145687			rs2973335-?	0	2973335	intron_variant	0	NR	1E-6	6		0.373327	[0.22-0.52] unit increase	Illumina [275016]	N	0	0	0	0	1	0	0	1
rs2973444	2021-06-29	33462484	Sinnott-Armstrong N	2021-01-18	Nat Genet	www.ncbi.nlm.nih.gov/pubmed/33462484	Genetics of 35 blood and urine biomarkers in the UK Biobank.	Cystatin C levels	342,399 European ancestry individuals, 6,015 African ancestry individuals, 7,338 South Asian ancestry individuals		5q14.3	5	91121776	NR	ADGRV1, LUCAT1			ENSG00000164199, ENSG00000248323			rs2973444-C	0	2973444	intron_variant	0	NR	2E-9	8.69897		0.0252	[0.017-0.033] unit decrease	Affymetrix [9000000] (imputed)	N	0	0	0	1	1	0	1	1
rs2973444	2021-12-14	34594039	Sakaue S	2021-09-30	Nat Genet	www.ncbi.nlm.nih.gov/pubmed/34594039	A cross-population atlas of genetic associations for 220 human phenotypes.	Serum uric acid levels	343,836 European ancestry individuals, 129,405 East Asian ancestry individuals		5q14.3	5	91121776		ADGRV1, LUCAT1			ENSG00000164199, ENSG00000248323			rs2973444-C	0	2973444	intron_variant	0	NR	1E-11	11		0.0245	[0.017-0.032] unit decrease	Affymetrix, Illumina [20535231] (imputed)	N	0	0	0	1	1	0	1	1
rs2973692	2021-09-06	33824429	Fjukstad KK	2021-04-06	Pharmacogenomics J	www.ncbi.nlm.nih.gov/pubmed/33824429	Genetic variants associated with cardiometabolic abnormalities during treatment with selective serotonin reuptake inhibitors: a genome-wide association study.	HDL levels x SSRI levels (escitalopram or citalopram) interaction in schizophrenia or bipolar disorder	181 European ancestry individuals		5q35.3	5	178326472	COL23A1	COL23A1			ENSG00000050767			rs2973692-C	0	2973692	intron_variant	0	NR	2E-7	6.69897		2.77e-10	[-8.28643-8.28643] unit increase	Illumina [NR] (imputed)	N	0	0	0	1	0	0	1	0
rs2974238	2016-12-01	27015805	Pilling LC	2016-03-23	Aging (Albany NY)	www.ncbi.nlm.nih.gov/pubmed/27015805	Human longevity is influenced by many genetic variants: evidence from 75,000 UK Biobank participants.	Parental longevity (mother's age at death)	52,776 middle-aged British individuals		19q13.33	19	47613804	NR	BICRA			ENSG00000063169			rs2974238-?	0	2974238	intron_variant	0	NR	6E-7	6.22185		0.029561	[0.018-0.041] unit increase	Affymetrix [9658292] (imputed)	N	0	0	0	0	1	0	0	1
rs2974279	2017-10-02	28800603	Arpawong TE	2017-08-11	PLoS One	www.ncbi.nlm.nih.gov/pubmed/28800603	Genetic variants specific to aging-related verbal memory: Insights from GWASs in a population-based cohort.	Verbal memory performance (residualized delayed recall change)	7,486 European ancestry individuals aged 50 years or older	6,898 European ancestry individuals aged 50 years or older	8q21.3	8	87062815	NR	CNBD1			ENSG00000176571			rs2974279-A	0	2974279	intron_variant	0	NR	2E-6	5.69897			unit decrease	Illumina [at least 1198956] (imputed)	N	0	0	0	0	1	0	0	1
rs2974312	2019-02-06	30595370	Kichaev G	2018-12-27	Am J Hum Genet	www.ncbi.nlm.nih.gov/pubmed/30595370	Leveraging Polygenic Functional Enrichment to Improve GWAS Power.	Educational attainment (years of education)	approximately 455,000 European ancestry individuals		8p11.21	8	42600703		SMIM19 - CHRNB3	ENSG00000176209	ENSG00000147432		45508	96663	rs2974312-?	0	2974312	intergenic_variant	1	NR	5E-12	11.301				NR [~ 8900000] (imputed)	N	0	0	0	0	1	0	0	1
rs2974312	2022-04-05	34855049	Pasman JA	2021-12-02	Behav Genet	www.ncbi.nlm.nih.gov/pubmed/34855049	Genetic Risk for Smoking: Disentangling Interplay Between Genes and Socioeconomic Status.	Educational attainment	451,800 European or unknown ancestry individuals		8p11.21	8	42600703		SMIM19 - CHRNB3	ENSG00000176209	ENSG00000147432		45508	96663	rs2974312-?	0	2974312	intergenic_variant	1	NR	3E-10	9.52288				NR [1300000]	N	0	0	0	0	1	0	0	1
rs2974454	2018-11-12	30038396	Lee JJ	2018-07-23	Nat Genet	www.ncbi.nlm.nih.gov/pubmed/30038396	Gene discovery and polygenic prediction from a genome-wide association study of educational attainment in 1.1 million individuals.	Highest math class taken (MTAG)	811,539 European ancestry individuals		5q12.1	5	61735127	Intergenic	C5orf64, C5orf64-AS1			ENSG00000178722, ENSG00000251575			rs2974454-T	0	2974454	intron_variant	0	0.4539	3E-8	7.52288	(MTAG)	0.0092	[0.0059-0.0125] unit decrease	Affymetrix, Illumina [7100000] (imputed)	N	0	1	0	1	0	0	1	0
rs2974609	2019-02-08	30595370	Kichaev G	2018-12-27	Am J Hum Genet	www.ncbi.nlm.nih.gov/pubmed/30595370	Leveraging Polygenic Functional Enrichment to Improve GWAS Power.	Systolic blood pressure	approximately 422,000 European ancestry individuals		5q22.3	5	115094913		LINC01957 - TRIM36	ENSG00000251542	ENSG00000152503		514943	29849	rs2974609-?	0	2974609	intergenic_variant	1	NR	1E-12	12				NR [~ 8900000] (imputed)	N	0	0	0	0	1	0	0	1
rs2974751	2019-07-05	31152163	Wuttke M	2019-05-31	Nat Genet	www.ncbi.nlm.nih.gov/pubmed/31152163	A catalog of genetic loci associated with kidney function from analyses of a million individuals.	Estimated glomerular filtration rate	567,460 European ancestry individuals, 165,726 East Asian ancestry individuals, 13,842 African American individuals, 13,359 South Asian ancestry individuals, 4,961 Hispanic individuals	216,518 European ancestry individuals, 64,204 non-Hispanic black individuals	19p13.13	19	12942220	CALR	CALR			ENSG00000179218			rs2974751-A	0	2974751	intron_variant	0	0.376	7E-12	11.1549		0.0018	[0.0012-0.0024] unit increase	Affymetrix, Illumina [8221591] (imputed)	N	0	0	1	0	0	0	1	0
rs2974751	2023-04-03	34648354	Pietzner M	2021-11-12	Science	www.ncbi.nlm.nih.gov/pubmed/34648354	Mapping the proteo-genomic convergence of human diseases.	Cyclic AMP-dependent transcription factor ATF-6 beta levels	10,708 European ancestry individuals		19p13.13	19	12942220		CALR			ENSG00000179218			rs2974751-A	0	2974751	intron_variant	0	0.41	2E-49	48.699		0.189	[0.16-0.21] unit increase	Affymetrix, Illumina [10200000] (imputed)	N	0	0	1	0	0	0	1	0
rs2974752	2022-02-15	35078996	Gudjonsson A	2022-01-25	Nat Commun	www.ncbi.nlm.nih.gov/pubmed/35078996	A genome-wide association study of serum proteins reveals shared loci with common diseases.	Serum levels of protein ATF6B	5,359 Icelandic ancestry individuals		19p13.13	19	12945743		CALR - RAD23A	ENSG00000179218	ENSG00000179262		1254	112	rs2974752-G	0	2974752	TF_binding_site_variant	1	0.4439	3E-23	22.5229		0.183057	[0.15-0.22] unit increase	Illumina [7506463] (imputed)	N	0	1	0	0	0	1	1	1
rs2974929	2018-07-28	29403010	Kanai M	2018-02-05	Nat Genet	www.ncbi.nlm.nih.gov/pubmed/29403010	Genetic analysis of quantitative traits in the Japanese population links cell types to complex human diseases.	Blood urea nitrogen levels	139,818 Japanese ancestry individuals		1q22	1	155227477	GBAP1	GBAP1, GBAP1			ENSG00000160766, ENSG00000291137			rs2974929-?	0	2974929	non_coding_transcript_exon_variant	0	NR	4E-21	20.3979		0.05212	[0.041-0.063] unit decrease novel	Illumina [6108953] (imputed)	N	0	1	1	0	0	0	1	0
rs2975059	2020-09-18	32888494	Vuckovic D	2020-09-01	Cell	www.ncbi.nlm.nih.gov/pubmed/32888494	The Polygenic and Monogenic Basis of Blood Traits and Diseases.	Eosinophil counts	408,112 British individuals		6p22.1	6	29944717	HLA-A	HLA-A			ENSG00000206503			rs2975059-C	0	2975059	non_coding_transcript_exon_variant	0	0.327132	2E-74	73.699		0.0484773	[0.043-0.054] unit increase	Affymetrix [93095623] (imputed)	N	0	0	0	0	1	0	0	1
rs2975059	2023-10-25	37596262	Akbari P	2023-08-18	Nat Commun	www.ncbi.nlm.nih.gov/pubmed/37596262	A genome-wide association study of blood cell morphology identifies cellular proteins implicated in disease aetiology.	Eosinophil forward scatter distribution width	29,084 European ancestry individuals		6p22.1	6	29944717		HLA-A			ENSG00000206503			rs2975059-C	0	2975059	non_coding_transcript_exon_variant	0	0.4153	8E-10	9.09691		0.0546191	[0.037-0.072] SD units increase	Affymetrix [29500000] (imputed)	N	0	0	0	0	1	0	0	1
rs2975059	2021-12-13	34469753	Kachuri L	2021-08-26	Am J Hum Genet	www.ncbi.nlm.nih.gov/pubmed/34469753	Genetic determinants of blood-cell traits influence susceptibility to childhood acute lymphoblastic leukemia.	Eosinophil counts	234,763 European ancestry individuals	100,553 European ancestry individuals	6p22.1	6	29944717		HLA-A			ENSG00000206503			rs2975059-T	0	2975059	non_coding_transcript_exon_variant	0	0.673	3E-55	54.5229				Affymetrix [10369434] (imputed)	N	0	0	0	0	1	0	0	1
rs2976178	2019-07-05	31152163	Wuttke M	2019-05-31	Nat Genet	www.ncbi.nlm.nih.gov/pubmed/31152163	A catalog of genetic loci associated with kidney function from analyses of a million individuals.	Estimated glomerular filtration rate	567,460 European ancestry individuals, 165,726 East Asian ancestry individuals, 13,842 African American individuals, 13,359 South Asian ancestry individuals, 4,961 Hispanic individuals	216,518 European ancestry individuals, 64,204 non-Hispanic black individuals	8q21.3	8	86320323	WWP1	SLC7A13			ENSG00000164893			rs2976178-C	0	2976178	intron_variant	0	0.6717	2E-16	15.699		0.0025	[0.0019-0.0031] unit decrease	Affymetrix, Illumina [8221591] (imputed)	N	0	0	0	1	0	0	1	0
rs2976388	2021-04-16	33608531	Wu Y	2021-02-19	Nat Commun	www.ncbi.nlm.nih.gov/pubmed/33608531	GWAS of peptic ulcer disease implicates Helicobacter pylori infection, other gastrointestinal disorders and depression.	Peptic ulcer disease	16,666 European ancestry cases, 439,661 European ancestry controls		8q24.3	8	142678838	NR	PSCA, JRK			ENSG00000167653, ENSG00000234616			rs2976388-G	0	2976388	intron_variant	0	0.58	2E-14	13.699		1.09	NR	NR [8546065] (imputed)	N	0	0	0	1	1	0	1	1
rs2976388	2017-12-01	28928442	Tian C	2017-09-19	Nat Commun	www.ncbi.nlm.nih.gov/pubmed/28928442	Genome-wide association and HLA region fine-mapping studies identify susceptibility loci for multiple common infections.	Urinary tract infection frequency	35,000 European ancestry cases, 33,478 European ancestry controls		8q24.3	8	142678838	JRK, PSCA	PSCA, JRK			ENSG00000167653, ENSG00000234616			rs2976388-G	0	2976388	intron_variant	0	0.56	3E-10	9.52288		0.04	[0.04-0.05] unit increase	Illumina [at least 560000] (imputed)	N	0	0	0	1	1	0	1	1
rs2976842	2022-08-04	35710981	Liu H	2022-06-16	Nat Genet	www.ncbi.nlm.nih.gov/pubmed/35710981	Epigenomic and transcriptomic analyses define core cell types, genes and targetable mechanisms for kidney disease.	Estimated glomerular filtration rate (creatinine)	1,205,871 European ancestry individuals, 168,300 East Asian ancestry individuals, 63,553 African ancestry individuals, 23,509 Hispanic or Latin American individuals, 22,103 African American individuals, 21,791 Central Asian or South Asian ancestry individuals, 1,502 Middle Eastern ancestry individuals, 939 other admixed ancestry individuals, 602 Native American ancestry individuals, 150 Asian ancestry individuals, 339 individuals		8p23.1	8	8432389		LINC02949 - LINC02950	ENSG00000253505	ENSG00000254153		7741	24326	rs2976842-A	0	2976842	regulatory_region_variant	1	0.4606	6E-17	16.2218		8.372	z score increase	Affymetrix, Illumina [12653804] (imputed)	N	0	0	0	0	1	0	0	1
rs2976842	2019-05-02	30867560	Hill WD	2019-03-13	Mol Psychiatry	www.ncbi.nlm.nih.gov/pubmed/30867560	Genetic contributions to two special factors of neuroticism are associated with affluence, higher intelligence, better health, and longer life.	General factor of neuroticism	270,059 British ancestry individuals		8p23.1	8	8432389	ENSG00000253505	LINC02949 - LINC02950	ENSG00000253505	ENSG00000254153		7741	24326	rs2976842-T	0	2976842	regulatory_region_variant	1	NR	3E-11	10.5229		0.011571	[0.0082-0.015] unit decrease	Affymetrix [18485882] (imputed)	N	0	0	0	0	1	0	0	1
rs2976935	2021-08-24	34021172	Christakoudi S	2021-05-21	Sci Rep	www.ncbi.nlm.nih.gov/pubmed/34021172	GWAS of allometric body-shape indices in UK Biobank identifies loci suggesting associations with morphogenesis, organogenesis, adrenal cell renewal and cancer.	A body shape index	219,872 British ancestry women		8p23.1	8	8429586	CTA-398F10.1	LINC02949 - LINC02950	ENSG00000253505	ENSG00000254153		4938	27129	rs2976935-T	0	2976935	TF_binding_site_variant	1	NR	1E-8	8		0.0177143	[0.012-0.024] unit increase	Affymetrix [321169] (imputed)	N	0	0	0	1	0	0	1	0
rs2976958	2019-05-02	30867560	Hill WD	2019-03-13	Mol Psychiatry	www.ncbi.nlm.nih.gov/pubmed/30867560	Genetic contributions to two special factors of neuroticism are associated with affluence, higher intelligence, better health, and longer life.	General factor of neuroticism	270,059 British ancestry individuals		8p23.1	8	8379167	SGK223	PRAG1			ENSG00000275342			rs2976958-C	0	2976958	intron_variant	0	NR	2E-14	13.699		0.013322	[0.0099-0.0167] unit decrease	Affymetrix [18485882] (imputed)	N	0	0	0	0	1	0	0	1
rs2977064	2020-10-23	32665545	van der Meer D	2020-07-14	Nat Commun	www.ncbi.nlm.nih.gov/pubmed/32665545	Understanding the genetic determinants of the brain with MOSTest.	Subcortical volume (MOSTest)	26,502 European ancestry individuals		8q21.11	8	74180675	NR	RNU6-1197P - JPH1	ENSG00000212485	ENSG00000104369		101032	54025	rs2977064-?	0	2977064	intron_variant	1	NR	9E-10	9.04576				NR [7428630] (imputed)	N	0	0	0	0	1	0	0	1
rs2977479	2019-05-21	30595370	Kichaev G	2018-12-27	Am J Hum Genet	www.ncbi.nlm.nih.gov/pubmed/30595370	Leveraging Polygenic Functional Enrichment to Improve GWAS Power.	Height	approximately 458,000 European ancestry individuals		8q24.3	8	140548533		AGO2			ENSG00000123908			rs2977479-?	0	2977479	intron_variant	0	NR	3E-9	8.52288				NR [~ 8900000] (imputed)	N	0	0	0	0	1	0	0	1
rs2977608	2020-05-21	31969693	Coleman JRI	2020-01-23	Mol Psychiatry	www.ncbi.nlm.nih.gov/pubmed/31969693	Genome-wide gene-environment analyses of major depressive disorder and reported lifetime traumatic experiences in UK Biobank.	Major depressive disorder	29,475 European ancestry cases, 63,482 European ancestry controls		1p36.33	1	832873	NR	LINC01128			ENSG00000228794			rs2977608-A	0	2977608	intron_variant	0	0.259029	8E-6	5.09691		1.07296	[1.04-1.1]	Affymetrix [7791636] (imputed)	N	0	0	0	0	1	0	0	1
rs2977608	2022-01-26	35023831	Chong M	2022-01-13	Elife	www.ncbi.nlm.nih.gov/pubmed/35023831	GWAS and ExWAS of blood Mitochondrial DNA copy number identifies 71 loci and highlights a potential causal role in dementia.	Mitochondrial DNA copy number	395,718 British, Irish, Other White, South Asian, African ancestry individuals		1p36.33	1	832873	NR	LINC01128			ENSG00000228794			rs2977608-C	0	2977608	intron_variant	0	0.489417	3E-21	20.5229		0.0236	[0.019-0.029] unit increase	Affymetrix [23037915] (imputed)	N	0	0	0	0	1	0	0	1
rs2977799	2021-12-13	34469753	Kachuri L	2021-08-26	Am J Hum Genet	www.ncbi.nlm.nih.gov/pubmed/34469753	Genetic determinants of blood-cell traits influence susceptibility to childhood acute lymphoblastic leukemia.	Basophil count	234,678 European ancestry individuals	100,513 European ancestry individuals	8p23.1	8	6839405		GS1-24F4.2			ENSG00000245857			rs2977799-A	0	2977799	intron_variant	0	0.489	3E-16	15.5229				Affymetrix [10369434] (imputed)	N	0	0	0	0	1	0	0	1
rs2977799	2023-10-25	37596262	Akbari P	2023-08-18	Nat Commun	www.ncbi.nlm.nih.gov/pubmed/37596262	A genome-wide association study of blood cell morphology identifies cellular proteins implicated in disease aetiology.	Neutrophil side fluorescence	38,336 European ancestry individuals		8p23.1	8	6839405		GS1-24F4.2			ENSG00000245857			rs2977799-G	0	2977799	intron_variant	0	0.5086	1E-142	142		0.177348	[0.16-0.19] SD units decrease	Affymetrix [29500000] (imputed)	N	0	0	0	0	1	0	0	1
rs2977799	2021-12-13	34469753	Kachuri L	2021-08-26	Am J Hum Genet	www.ncbi.nlm.nih.gov/pubmed/34469753	Genetic determinants of blood-cell traits influence susceptibility to childhood acute lymphoblastic leukemia.	Lymphocyte-to-monocyte ratio	234,184 European ancestry individuals	100,284 European ancestry individuals	8p23.1	8	6839405		GS1-24F4.2			ENSG00000245857			rs2977799-A	0	2977799	intron_variant	0	0.489	2E-11	10.699				Affymetrix [10369434] (imputed)	N	0	0	0	0	1	0	0	1
rs2977799	2020-09-23	32888494	Vuckovic D	2020-09-01	Cell	www.ncbi.nlm.nih.gov/pubmed/32888494	The Polygenic and Monogenic Basis of Blood Traits and Diseases.	Basophil percentage of white cells	408,112 British individuals		8p23.1	8	6839405	GS1-24F4.2	GS1-24F4.2			ENSG00000245857			rs2977799-G	0	2977799	intron_variant	0	0.510535	4E-45	44.3979		0.0316482	[0.027-0.036] unit increase	Affymetrix [93095623] (imputed)	N	0	0	0	0	1	0	0	1
rs2978062	2021-06-29	33462484	Sinnott-Armstrong N	2021-01-18	Nat Genet	www.ncbi.nlm.nih.gov/pubmed/33462484	Genetics of 35 blood and urine biomarkers in the UK Biobank.	Insulin-like growth factor 1 levels	340,567 European ancestry individuals, 5,974 African ancestry individuals, 7,283 South Asian ancestry individuals		8q24.22	8	133559375	NR	ST3GAL1			ENSG00000008513			rs2978062-G	0	2978062	intron_variant	0	NR	4E-10	9.39794		0.0202	[0.014-0.026] unit increase	Affymetrix [9000000] (imputed)	N	0	0	0	0	1	0	0	1
rs2978895	2020-09-18	32888494	Vuckovic D	2020-09-01	Cell	www.ncbi.nlm.nih.gov/pubmed/32888494	The Polygenic and Monogenic Basis of Blood Traits and Diseases.	Neutrophil percentage of white cells	408,112 British individuals		8p23.1	8	6835387	XKR5	XKR5			ENSG00000275591			rs2978895-C	0	2978895	intron_variant	0	0.540512	4E-9	8.39794		0.0131178	[0.0087-0.0175] unit increase	Affymetrix [93095623] (imputed)	N	0	0	0	0	1	0	0	1
rs2978981	2019-07-05	31152163	Wuttke M	2019-05-31	Nat Genet	www.ncbi.nlm.nih.gov/pubmed/31152163	A catalog of genetic loci associated with kidney function from analyses of a million individuals.	Blood urea nitrogen levels	416,178 European and unknown ancestry individuals		8q24.3	8	142677719	PSCA	JRK, PSCA			ENSG00000234616, ENSG00000167653			rs2978981-T	0	2978981	intron_variant	0	0.4781	5E-9	8.30103		0.0041	[0.0027-0.0055] unit decrease	Affymetrix, Illumina [8176554] (imputed)	N	0	0	0	1	1	0	1	1
rs2979139	2019-04-12	30696823	Jones SE	2019-01-29	Nat Commun	www.ncbi.nlm.nih.gov/pubmed/30696823	Genome-wide association analyses of chronotype in 697,828 individuals provides insights into circadian rhythms.	Morning person	252,287 European ancestry cases, 150,908 European ancestry controls	120,478 European ancestry cases, 127,622 European ancestry controls	8p23.1	8	8410803	SGK223, CLDN23	PRAG1 - LINC02949	ENSG00000275342	ENSG00000253505		24364	3401	rs2979139-G	0	2979139	intergenic_variant	1	0.4952	4E-14	13.3979		1.02722		Affymetrix [11880941] (imputed)	N	0	0	0	0	1	0	0	1
rs2979139	2019-04-15	30696823	Jones SE	2019-01-29	Nat Commun	www.ncbi.nlm.nih.gov/pubmed/30696823	Genome-wide association analyses of chronotype in 697,828 individuals provides insights into circadian rhythms.	Chronotype	449,734 European ancestry individuals	248,098 European ancestry individuals	8p23.1	8	8410803	SGK223, CLDN23	PRAG1 - LINC02949	ENSG00000275342	ENSG00000253505		24364	3401	rs2979139-G	0	2979139	intergenic_variant	1	0.4952	4E-14	13.3979		1.02706		Affymetrix [11880941] (imputed)	N	0	0	0	0	1	0	0	1
rs2979139	2021-08-24	34021172	Christakoudi S	2021-05-21	Sci Rep	www.ncbi.nlm.nih.gov/pubmed/34021172	GWAS of allometric body-shape indices in UK Biobank identifies loci suggesting associations with morphogenesis, organogenesis, adrenal cell renewal and cancer.	Waist circumference adjusted for body mass index	186,825 British ancestry men		8p23.1	8	8410803	CTA-398F10.1	PRAG1 - LINC02949	ENSG00000275342	ENSG00000253505		24364	3401	rs2979139-G	0	2979139	intergenic_variant	1	NR	2E-11	10.699		0.0206522	[0.015-0.027] unit decrease	Affymetrix [321114] (imputed)	N	0	0	0	0	1	0	0	1
rs2979248	2022-12-12	36376304	Koskeridis F	2022-11-14	Nat Commun	www.ncbi.nlm.nih.gov/pubmed/36376304	Pleiotropic genetic architecture and novel loci for C-reactive protein levels.	Body mass index (MTAG)	694,649 European ancestry individuals		8p23.1	8	9109462		ERI1			ENSG00000104626			rs2979248-A	0	2979248	intron_variant	0	NR	2E-8	7.69897		0.009657	[0.0063-0.013] unit increase	NR [6206408] (imputed)	N	0	0	0	0	1	0	0	1
rs2979256	2019-04-12	30696823	Jones SE	2019-01-29	Nat Commun	www.ncbi.nlm.nih.gov/pubmed/30696823	Genome-wide association analyses of chronotype in 697,828 individuals provides insights into circadian rhythms.	Morning person	252,287 European ancestry cases, 150,908 European ancestry controls	120,478 European ancestry cases, 127,622 European ancestry controls	8p23.1	8	9014200	ERI1	ERI1			ENSG00000104626			rs2979256-T	0	2979256	intron_variant	0	0.4476	9E-14	13.0458		1.0279		Affymetrix [11880941] (imputed)	N	0	1	0	0	1	0	1	1
rs2979256	2020-09-18	32888494	Vuckovic D	2020-09-01	Cell	www.ncbi.nlm.nih.gov/pubmed/32888494	The Polygenic and Monogenic Basis of Blood Traits and Diseases.	Eosinophil percentage of white cells	408,112 British individuals		8p23.1	8	9014200	ERI1	ERI1			ENSG00000104626			rs2979256-T	0	2979256	intron_variant	0	0.449539	2E-10	9.69897		0.014707	[0.01-0.019] unit increase	Affymetrix [93095623] (imputed)	N	0	1	0	0	1	0	1	1
rs2979481	2012-01-11	22174390	Rankinen T	2011-12-15	J Appl Physiol (1985)	www.ncbi.nlm.nih.gov/pubmed/22174390	Heritability of submaximal exercise heart rate response to exercise training is accounted for by nine SNPs.	Heart rate variability traits	472 European ancestry individuals from 99 families		8p12	8	30405270	RBPMS	RBPMS			ENSG00000157110			rs2979481-?	0	2979481	intron_variant	0	NR	4E-6	5.39794				Illumina [320000]	N	0	0	0	0	1	0	0	1
rs2979483	2022-12-21	36477530	Saunders GRB	2022-12-07	Nature	www.ncbi.nlm.nih.gov/pubmed/36477530	Genetic diversity fuels gene discovery for tobacco and alcohol use.	Smoking initiation	2,669,029 European ancestry individuals		8p12	8	30408371		RBPMS			ENSG00000157110			rs2979483-A	0	2979483	intron_variant	0	0.343	2E-9	8.69897		0.00547	[0.0037-0.0073] unit decrease	NR [NR] (imputed)	N	0	0	0	0	1	0	0	1
rs2979488	2019-02-08	30595370	Kichaev G	2018-12-27	Am J Hum Genet	www.ncbi.nlm.nih.gov/pubmed/30595370	Leveraging Polygenic Functional Enrichment to Improve GWAS Power.	White blood cell count	approximately 444,000 European ancestry individuals		8p12	8	30423114		RBPMS			ENSG00000157110			rs2979488-?	0	2979488	intron_variant	0	NR	2E-11	10.699				NR [~ 8900000] (imputed)	N	0	0	0	1	0	0	1	0
rs2979488	2021-12-14	34594039	Sakaue S	2021-09-30	Nat Genet	www.ncbi.nlm.nih.gov/pubmed/34594039	A cross-population atlas of genetic associations for 220 human phenotypes.	Mean corpuscular volume	129,832 East Asian ancestry individuals		8p12	8	30423114		RBPMS			ENSG00000157110			rs2979488-G	0	2979488	intron_variant	0	0.8787	2E-10	9.69897		0.0349463	[0.024-0.046] unit decrease	Illumina [13476266] (imputed)	N	0	0	0	1	0	0	1	0
rs2979489	2017-08-30	27863252	Astle WJ	2016-11-17	Cell	www.ncbi.nlm.nih.gov/pubmed/27863252	The Allelic Landscape of Human Blood Cell Trait Variation and Links to Common Complex Disease.	Neutrophil count	170,702 European ancestry individuals		8p12	8	30423317	RBPMS	RBPMS			ENSG00000157110			rs2979489-A	0	2979489	intron_variant	0	0.7425	4E-12	11.3979		0.0283293	[0.02-0.036] unit increase	Affymetrix [~ 2500000] (imputed)	N	0	0	0	1	1	0	1	1
rs2979489	2021-06-29	33462484	Sinnott-Armstrong N	2021-01-18	Nat Genet	www.ncbi.nlm.nih.gov/pubmed/33462484	Genetics of 35 blood and urine biomarkers in the UK Biobank.	Serum albumin levels	313,032 European ancestry individuals, 5,573 African ancestry individuals, 6,687 South Asian ancestry individuals		8p12	8	30423317	NR	RBPMS			ENSG00000157110			rs2979489-A	0	2979489	intron_variant	0	NR	2E-11	10.699		0.0192	[0.014-0.025] unit increase	Affymetrix [9000000] (imputed)	N	0	0	0	1	1	0	1	1
rs2979489	2021-12-14	34594039	Sakaue S	2021-09-30	Nat Genet	www.ncbi.nlm.nih.gov/pubmed/34594039	A cross-population atlas of genetic associations for 220 human phenotypes.	Mean corpuscular hemoglobin	350,472 European ancestry individuals, 128,028 East Asian ancestry individuals		8p12	8	30423317		RBPMS			ENSG00000157110			rs2979489-A	0	2979489	intron_variant	0	NR	1E-29	29		0.0275	[0.023-0.032] unit decrease	Affymetrix, Illumina [20535878] (imputed)	N	0	0	0	1	1	0	1	1
rs2979489	2021-06-29	33462484	Sinnott-Armstrong N	2021-01-18	Nat Genet	www.ncbi.nlm.nih.gov/pubmed/33462484	Genetics of 35 blood and urine biomarkers in the UK Biobank.	Gamma glutamyl transferase levels	342,339 European ancestry individuals, 6,015 African ancestry individuals, 7,336 South Asian ancestry individuals		8p12	8	30423317	NR	RBPMS			ENSG00000157110			rs2979489-A	0	2979489	intron_variant	0	NR	2E-10	9.69897		0.0173	[0.012-0.023] unit decrease	Affymetrix [9000000] (imputed)	N	0	0	0	1	1	0	1	1
rs2979489	2017-05-11	28017375	van Rooij FJA	2016-12-22	Am J Hum Genet	www.ncbi.nlm.nih.gov/pubmed/28017375	Genome-wide Trans-ethnic Meta-analysis Identifies Seven Genetic Loci Influencing Erythrocyte Traits and a Role for RBPMS in Erythropoiesis.	Mean corpuscular hemoglobin	up to 21,020 European ancestry individuals, up to 3,621 African American individuals, up to 15,062 East Asian individuals.	16,389 individuals of European and African American ancestry.	8p12	8	30423317	RBPMS	RBPMS			ENSG00000157110			rs2979489-A	0	2979489	intron_variant	0	NR	5E-7	6.30103		0.002	[0.0012-0.0028] unit decrease	NR [2500000] (imputed)	N	0	0	0	1	1	0	1	1
rs2979489	2017-08-30	27863252	Astle WJ	2016-11-17	Cell	www.ncbi.nlm.nih.gov/pubmed/27863252	The Allelic Landscape of Human Blood Cell Trait Variation and Links to Common Complex Disease.	Myeloid white cell count	169,219 European ancestry individuals		8p12	8	30423317	RBPMS	RBPMS			ENSG00000157110			rs2979489-A	0	2979489	intron_variant	0	0.7425	8E-13	12.0969		0.0293553	[0.021-0.037] unit increase	Affymetrix [~ 2500000] (imputed)	N	0	0	0	1	1	0	1	1
rs2979489	2017-08-30	27863252	Astle WJ	2016-11-17	Cell	www.ncbi.nlm.nih.gov/pubmed/27863252	The Allelic Landscape of Human Blood Cell Trait Variation and Links to Common Complex Disease.	Plateletcrit	164,339 European ancestry individuals		8p12	8	30423317	RBPMS	RBPMS			ENSG00000157110			rs2979489-A	0	2979489	intron_variant	0	0.7422	5E-14	13.301		0.0314112	[0.023-0.04] unit increase	Affymetrix [~ 2500000] (imputed)	N	0	0	0	1	1	0	1	1
rs2979489	2017-08-30	27863252	Astle WJ	2016-11-17	Cell	www.ncbi.nlm.nih.gov/pubmed/27863252	The Allelic Landscape of Human Blood Cell Trait Variation and Links to Common Complex Disease.	Sum basophil neutrophil counts	170,143 European ancestry individuals		8p12	8	30423317	RBPMS	RBPMS			ENSG00000157110			rs2979489-A	0	2979489	intron_variant	0	0.7425	6E-12	11.2218		0.0281168	[0.02-0.036] unit increase	Affymetrix [~ 2500000] (imputed)	N	0	0	0	1	1	0	1	1
rs2979489	2017-08-30	27863252	Astle WJ	2016-11-17	Cell	www.ncbi.nlm.nih.gov/pubmed/27863252	The Allelic Landscape of Human Blood Cell Trait Variation and Links to Common Complex Disease.	Granulocyte count	169,822 European ancestry individuals		8p12	8	30423317	RBPMS	RBPMS			ENSG00000157110			rs2979489-A	0	2979489	intron_variant	0	0.7425	1E-12	12		0.0291902	[0.021-0.037] unit increase	Affymetrix [~ 2500000] (imputed)	N	0	0	0	1	1	0	1	1
rs2979489	2021-06-29	33462484	Sinnott-Armstrong N	2021-01-18	Nat Genet	www.ncbi.nlm.nih.gov/pubmed/33462484	Genetics of 35 blood and urine biomarkers in the UK Biobank.	Urea levels	342,286 European ancestry individuals, 6,015 African ancestry individuals, 7,336 South Asian ancestry individuals		8p12	8	30423317	NR	RBPMS			ENSG00000157110			rs2979489-A	0	2979489	intron_variant	0	NR	4E-14	13.3979		0.0206	[0.015-0.026] unit decrease	Affymetrix [9000000] (imputed)	N	0	0	0	1	1	0	1	1
rs2979489	2017-08-30	27863252	Astle WJ	2016-11-17	Cell	www.ncbi.nlm.nih.gov/pubmed/27863252	The Allelic Landscape of Human Blood Cell Trait Variation and Links to Common Complex Disease.	Sum neutrophil eosinophil counts	170,384 European ancestry individuals		8p12	8	30423317	RBPMS	RBPMS			ENSG00000157110			rs2979489-A	0	2979489	intron_variant	0	0.7425	4E-13	12.3979		0.0296142	[0.022-0.038] unit increase	Affymetrix [~ 2500000] (imputed)	N	0	0	0	1	1	0	1	1
rs2979489	2017-05-11	28017375	van Rooij FJA	2016-12-22	Am J Hum Genet	www.ncbi.nlm.nih.gov/pubmed/28017375	Genome-wide Trans-ethnic Meta-analysis Identifies Seven Genetic Loci Influencing Erythrocyte Traits and a Role for RBPMS in Erythropoiesis.	Mean corpuscular volume	up to 29,946 European ancestry individuals, up to 6150 African American individuals, 15,074 East Asian individuals.	16,389 individuals of European and African American ancestry.	8p12	8	30423317	RBPMS	RBPMS			ENSG00000157110			rs2979489p-A	0	2979489	intron_variant	0	NR	1E-10	10		0.002	[0.0012-0.0028] unit decrease	NR [2500000] (imputed)	N	0	0	0	1	1	0	1	1
rs2979489	2020-09-18	32888494	Vuckovic D	2020-09-01	Cell	www.ncbi.nlm.nih.gov/pubmed/32888494	The Polygenic and Monogenic Basis of Blood Traits and Diseases.	Lymphocyte percentage of white cells	408,112 British individuals		8p12	8	30423317	RBPMS	RBPMS			ENSG00000157110			rs2979489-A	0	2979489	intron_variant	0	0.741961	1E-16	16		0.020843	[0.016-0.026] unit decrease	Affymetrix [93095623] (imputed)	N	0	0	0	1	1	0	1	1
rs2979489	2020-09-18	32888494	Vuckovic D	2020-09-01	Cell	www.ncbi.nlm.nih.gov/pubmed/32888494	The Polygenic and Monogenic Basis of Blood Traits and Diseases.	Eosinophil counts	408,112 British individuals		8p12	8	30423317	RBPMS	RBPMS			ENSG00000157110			rs2979489-A	0	2979489	intron_variant	0	0.741965	2E-9	8.69897		0.0151085	[0.01-0.02] unit increase	Affymetrix [93095623] (imputed)	N	0	0	0	1	1	0	1	1
rs2980756	2021-08-24	34021172	Christakoudi S	2021-05-21	Sci Rep	www.ncbi.nlm.nih.gov/pubmed/34021172	GWAS of allometric body-shape indices in UK Biobank identifies loci suggesting associations with morphogenesis, organogenesis, adrenal cell renewal and cancer.	Waist-hip index	186,825 British ancestry men		8p23.1	8	8508195	CTA-398F10.2	LINC02950 - RN7SL178P	ENSG00000254153	ENSG00000263616		46858	74157	rs2980756-T	0	2980756	regulatory_region_variant	1	NR	7E-9	8.1549		0.0241568	[0.016-0.032] unit decrease	Affymetrix [127266] (imputed)	N	0	0	0	0	1	0	0	1
rs2980756	2021-08-24	34021172	Christakoudi S	2021-05-21	Sci Rep	www.ncbi.nlm.nih.gov/pubmed/34021172	GWAS of allometric body-shape indices in UK Biobank identifies loci suggesting associations with morphogenesis, organogenesis, adrenal cell renewal and cancer.	Waist-to-hip ratio adjusted for BMI	186,825 British ancestry men		8p23.1	8	8508195	CTA-398F10.2	LINC02950 - RN7SL178P	ENSG00000254153	ENSG00000263616		46858	74157	rs2980756-T	0	2980756	regulatory_region_variant	1	NR	1E-8	8		0.0236833	[0.016-0.032] unit decrease	Affymetrix [323858] (imputed)	N	0	0	0	0	1	0	0	1
rs2980813	2018-10-19	30038396	Lee JJ	2018-07-23	Nat Genet	www.ncbi.nlm.nih.gov/pubmed/30038396	Gene discovery and polygenic prediction from a genome-wide association study of educational attainment in 1.1 million individuals.	Educational attainment (years of education)	up to 1,131,881 European ancestry individuals		8p11.21	8	40192491		TCIM - SIRLNT	ENSG00000176907	ENSG00000253802		37181	106206	rs2980813-A	0	2980813	intergenic_variant	1	0.4692	4E-10	9.39794		0.0088	[0.0061-0.0115] unit increase	Affymetrix, Illumina [10000000] (imputed)	N	0	0	0	1	0	0	1	0
rs2980813	2018-11-12	30038396	Lee JJ	2018-07-23	Nat Genet	www.ncbi.nlm.nih.gov/pubmed/30038396	Gene discovery and polygenic prediction from a genome-wide association study of educational attainment in 1.1 million individuals.	Educational attainment (MTAG)	1,311,438 European ancestry individuals		8p11.21	8	40192491	Intergenic	TCIM - SIRLNT	ENSG00000176907	ENSG00000253802		37181	106206	rs2980813-A	0	2980813	intergenic_variant	1	0.4692	3E-10	9.52288	(MTAG)	0.0083	[0.0058-0.0108] unit increase	Affymetrix, Illumina [7100000] (imputed)	N	0	0	0	1	0	0	1	0
rs2980813	2022-07-01	35361970	Okbay A	2022-03-31	Nat Genet	www.ncbi.nlm.nih.gov/pubmed/35361970	Polygenic prediction of educational attainment within and between families from genome-wide association analyses in 3 million individuals.	Educational attainment	3,037,499 European ancestry individuals		8p11.21	8	40192491		TCIM - SIRLNT	ENSG00000176907	ENSG00000253802		37181	106206	rs2980813-A	0	2980813	intergenic_variant	1	0.4696	2E-13	12.699		0.00771047	[0.0057-0.0098] unit increase	Illumina [10675380] (imputed)	N	0	0	0	1	0	0	1	0
rs2980859	2021-12-14	34594039	Sakaue S	2021-09-30	Nat Genet	www.ncbi.nlm.nih.gov/pubmed/34594039	A cross-population atlas of genetic associations for 220 human phenotypes.	HDL cholesterol	74,970 East Asian ancestry individuals		8q24.13	8	125487187		TRIB1AL			ENSG00000253111			rs2980859-G	0	2980859	intron_variant	0	0.680204	1E-9	9		0.0307801	[0.021-0.041] unit increase	Illumina [13465896] (imputed)	N	0	0	1	0	0	0	1	0
rs2980876	2019-12-10	31636271	Gallois A	2019-10-21	Nat Commun	www.ncbi.nlm.nih.gov/pubmed/31636271	A comprehensive study of metabolite genetics reveals strong pleiotropy and heterogeneity across time and context.	Serum metabolite levels	6,263 Finnish ancestry men		8q24.13	8	125469452	TRIB1	TRIB1AL			ENSG00000253111			rs2980876-?	0	2980876	intron_variant	0	NR	2E-9	8.69897	(VLDL_C)	0.0884362	NR unit increase	Illumina [609262]	N	0	0	1	0	0	0	1	0
rs2980876	2019-12-10	31636271	Gallois A	2019-10-21	Nat Commun	www.ncbi.nlm.nih.gov/pubmed/31636271	A comprehensive study of metabolite genetics reveals strong pleiotropy and heterogeneity across time and context.	Serum metabolite levels (CMS)	6,263 Finnish ancestry men		8q24.13	8	125469452	TRIB1	TRIB1AL			ENSG00000253111			rs2980876-?	0	2980876	intron_variant	0	NR	2E-10	9.69897	(XL_VLDL_L)	0.0868475	NR unit increase	Illumina [609262]	N	0	0	1	0	0	0	1	0
rs2980876	2019-12-10	31636271	Gallois A	2019-10-21	Nat Commun	www.ncbi.nlm.nih.gov/pubmed/31636271	A comprehensive study of metabolite genetics reveals strong pleiotropy and heterogeneity across time and context.	Serum metabolite levels	6,263 Finnish ancestry men		8q24.13	8	125469452	TRIB1	TRIB1AL			ENSG00000253111			rs2980876-?	0	2980876	intron_variant	0	NR	1E-9	9	(L_VLDL_L)	0.0890024	NR unit increase	Illumina [609262]	N	0	0	1	0	0	0	1	0
rs2980876	2019-12-10	31636271	Gallois A	2019-10-21	Nat Commun	www.ncbi.nlm.nih.gov/pubmed/31636271	A comprehensive study of metabolite genetics reveals strong pleiotropy and heterogeneity across time and context.	Serum metabolite levels (CMS)	6,263 Finnish ancestry men		8q24.13	8	125469452	TRIB1	TRIB1AL			ENSG00000253111			rs2980876-?	0	2980876	intron_variant	0	NR	1E-11	11	(VLDL_C)	0.084477	NR unit increase	Illumina [609262]	N	0	0	1	0	0	0	1	0
rs2980876	2022-11-17	34887591	Graham SE	2021-12-09	Nature	www.ncbi.nlm.nih.gov/pubmed/34887591	The power of genetic diversity in genome-wide association studies of lipids.	High density lipoprotein cholesterol levels	48,057 Hispanic individuals		8q24.13	8	125469452		TRIB1AL			ENSG00000253111			rs2980876-T	0	2980876	intron_variant	0	0.725157	9E-11	10.0458		0.0495296	[0.035-0.064] unit increase	NR [52000000] (imputed)	N	0	0	1	0	0	0	1	0
rs2980876	2019-12-10	31636271	Gallois A	2019-10-21	Nat Commun	www.ncbi.nlm.nih.gov/pubmed/31636271	A comprehensive study of metabolite genetics reveals strong pleiotropy and heterogeneity across time and context.	Serum metabolite levels (CMS)	6,263 Finnish ancestry men		8q24.13	8	125469452	TRIB1	TRIB1AL			ENSG00000253111			rs2980876-?	0	2980876	intron_variant	0	NR	2E-11	10.699	(Remnant_C)	0.0704417	NR unit increase	Illumina [609262]	N	0	0	1	0	0	0	1	0
rs2980876	2019-12-10	31636271	Gallois A	2019-10-21	Nat Commun	www.ncbi.nlm.nih.gov/pubmed/31636271	A comprehensive study of metabolite genetics reveals strong pleiotropy and heterogeneity across time and context.	Serum metabolite levels (CMS)	6,263 Finnish ancestry men		8q24.13	8	125469452	TRIB1	TRIB1AL			ENSG00000253111			rs2980876-?	0	2980876	intron_variant	0	NR	1E-10	10	(L_VLDL_L)	0.0873128	NR unit increase	Illumina [609262]	N	0	0	1	0	0	0	1	0
rs2980876	2019-12-10	31636271	Gallois A	2019-10-21	Nat Commun	www.ncbi.nlm.nih.gov/pubmed/31636271	A comprehensive study of metabolite genetics reveals strong pleiotropy and heterogeneity across time and context.	Serum metabolite levels	6,263 Finnish ancestry men		8q24.13	8	125469452	TRIB1	TRIB1AL			ENSG00000253111			rs2980876-?	0	2980876	intron_variant	0	NR	1E-6	6	(Remnant_C)	0.0720403	NR unit increase	Illumina [609262]	N	0	0	1	0	0	0	1	0
rs2980876	2019-12-10	31636271	Gallois A	2019-10-21	Nat Commun	www.ncbi.nlm.nih.gov/pubmed/31636271	A comprehensive study of metabolite genetics reveals strong pleiotropy and heterogeneity across time and context.	Serum metabolite levels (CMS)	6,263 Finnish ancestry men		8q24.13	8	125469452	TRIB1	TRIB1AL			ENSG00000253111			rs2980876-?	0	2980876	intron_variant	0	NR	2E-9	8.69897	(Serum_TG)	0.0639111	NR unit increase	Illumina [609262]	N	0	0	1	0	0	0	1	0
rs2980876	2019-12-10	31636271	Gallois A	2019-10-21	Nat Commun	www.ncbi.nlm.nih.gov/pubmed/31636271	A comprehensive study of metabolite genetics reveals strong pleiotropy and heterogeneity across time and context.	Serum metabolite levels	6,263 Finnish ancestry men		8q24.13	8	125469452	TRIB1	TRIB1AL			ENSG00000253111			rs2980876-?	0	2980876	intron_variant	0	NR	9E-10	9.04576	(Serum_TG)	0.0767943	NR unit increase	Illumina [609262]	N	0	0	1	0	0	0	1	0
rs2980876	2019-12-10	31636271	Gallois A	2019-10-21	Nat Commun	www.ncbi.nlm.nih.gov/pubmed/31636271	A comprehensive study of metabolite genetics reveals strong pleiotropy and heterogeneity across time and context.	Serum metabolite levels	6,263 Finnish ancestry men		8q24.13	8	125469452	TRIB1	TRIB1AL			ENSG00000253111			rs2980876-?	0	2980876	intron_variant	0	NR	1E-8	8	(XL_VLDL_L)	0.0845268	NR unit increase	Illumina [609262]	N	0	0	1	0	0	0	1	0
rs2980879	2012-05-10	22479202	Dastani Z	2012-03-29	PLoS Genet	www.ncbi.nlm.nih.gov/pubmed/22479202	Novel loci for adiponectin levels and their influence on type 2 diabetes and metabolic traits: a multi-ethnic meta-analysis of 45,891 individuals.	Adiponectin levels	29,347 European ancestry individuals, 4,232 African American individuals, 1,776 Filipino ancestry individuals		8q24.13	8	125469233	TRIB1	TRIB1AL			ENSG00000253111			rs2980879-T	0	2980879	intron_variant	0	0.69	1E-9	9		0.03	[0.022-0.038] unit increase	Affymetrix, Illumina [NR] (imputed)	N	0	0	0	0	1	0	0	1
rs2980879	2023-11-02	37859345	Sarsani V	2023-10-18	HGG Adv	www.ncbi.nlm.nih.gov/pubmed/37859345	A Cross-ancestry genome-wide meta-analysis, fine-mapping, and gene prioritization approach to characterize the genetic architecture of adiponectin.	Adiponectin levels	38,609 European ancestry individuals		8q24.13	8	125469233		TRIB1AL			ENSG00000253111			rs2980879-A	0	2980879	intron_variant	0	0.38	2E-9	8.69897		0.029	[0.019-0.039] unit increase	NR [2498292] (imputed)	N	0	0	0	0	1	0	0	1
rs2980879	2012-05-10	22479202	Dastani Z	2012-03-29	PLoS Genet	www.ncbi.nlm.nih.gov/pubmed/22479202	Novel loci for adiponectin levels and their influence on type 2 diabetes and metabolic traits: a multi-ethnic meta-analysis of 45,891 individuals.	Adiponectin levels	29,347 European ancestry individuals	10,536 European ancestry individuals	8q24.13	8	125469233	TRIB1	TRIB1AL			ENSG00000253111			rs2980879-T	0	2980879	intron_variant	0	0.7	7E-9	8.1549		0.03	[0.020-0.040] unit increase	Affymetrix, Illumina [NR] (imputed)	N	0	0	0	0	1	0	0	1
rs2980879	2023-11-02	37859345	Sarsani V	2023-10-18	HGG Adv	www.ncbi.nlm.nih.gov/pubmed/37859345	A Cross-ancestry genome-wide meta-analysis, fine-mapping, and gene prioritization approach to characterize the genetic architecture of adiponectin.	Adiponectin levels	38,609 European ancestry individuals, 7,825 East Asian ancestry individuals	35,559 Icelandic ancestry individuals	8q24.13	8	125469233		TRIB1AL			ENSG00000253111			rs2980879-T	0	2980879	intron_variant	0	NR	2E-9	8.69897		0.028	[0.018-0.038] unit increase	NR [2194781] (imputed)	N	0	0	0	0	1	0	0	1
rs2980882	2022-11-17	36329257	Lee CJ	2022-11-03	Commun Biol	www.ncbi.nlm.nih.gov/pubmed/36329257	Phenome-wide analysis of Taiwan Biobank reveals novel glycemia-related loci and genetic risks for diabetes.	Total cholesterol levels	76,578 Taiwanese ancestry individuals		8q24.13	8	125468458		TRIB1AL			ENSG00000253111			rs2980882-?	0	2980882	intron_variant	0	NR	9E-24	23.0458		1.72784	unit decrease	NR [5925277] (imputed)	N	0	0	1	0	1	0	1	1
rs2980888	2019-08-20	31311600	Namjou B	2019-07-17	BMC Med	www.ncbi.nlm.nih.gov/pubmed/31311600	GWAS and enrichment analyses of non-alcoholic fatty liver disease identify new trait-associated genes and pathways across eMERGE Network.	Nonalcoholic fatty liver disease	1,106 European ancestry cases, 8,571 European ancestry controls		8q24.13	8	125495066	TRIB1	TRIB1AL			ENSG00000253111			rs2980888-T	0	2980888	intron_variant	0	0.311977	6E-7	6.22185		1.35507	[1.20268-1.52677]	NR [7263501] (imputed)	N	0	0	1	0	0	0	1	0
rs2980888	2021-08-24	34021172	Christakoudi S	2021-05-21	Sci Rep	www.ncbi.nlm.nih.gov/pubmed/34021172	GWAS of allometric body-shape indices in UK Biobank identifies loci suggesting associations with morphogenesis, organogenesis, adrenal cell renewal and cancer.	Waist-hip index	219,872 British ancestry women		8q24.13	8	125495066	RP11-136O12.2	TRIB1AL			ENSG00000253111			rs2980888-T	0	2980888	intron_variant	0	NR	1E-14	14		0.0238611	[0.018-0.03] unit increase	Affymetrix [319769] (imputed)	N	0	0	1	0	0	0	1	0
rs2980888	2021-10-18	33980691	Martin S	2021-05-12	Diabetes	www.ncbi.nlm.nih.gov/pubmed/33980691	Genetic evidence for different adiposity phenotypes and their opposing influence on ectopic fat and risk of cardiometabolic disease.	Metabolic biomarkers (multivariate analysis)	389,354 European ancestry individuals		8q24.13	8	125495066		TRIB1AL			ENSG00000253111			rs2980888-C	0	2980888	intron_variant	0	0.7	4E-242	241.398				NR [NR] (imputed)	N	0	0	1	0	0	0	1	0
rs2980888	2023-08-31	36764567	Davyson E	2023-02-09	Biol Psychiatry	www.ncbi.nlm.nih.gov/pubmed/36764567	Metabolomic Investigation of Major Depressive Disorder Identifies a Potentially Causal Association With Polyunsaturated Fatty Acids.	Cholesteryl esters to total lipids in IDL percentage (UKB data field 23611)	88,329 European ancestry individuals		8q24.13	8	125495066		TRIB1AL			ENSG00000253111			rs2980888-T	0	2980888	intron_variant	0	0.300769	8E-20	19.0969		0.046096	[0.036-0.056] unit decrease	NR [16366144] (imputed)	N	0	0	1	0	0	0	1	0
rs2980888	2021-08-24	34021172	Christakoudi S	2021-05-21	Sci Rep	www.ncbi.nlm.nih.gov/pubmed/34021172	GWAS of allometric body-shape indices in UK Biobank identifies loci suggesting associations with morphogenesis, organogenesis, adrenal cell renewal and cancer.	A body shape index	219,872 British ancestry women		8q24.13	8	125495066	RP11-136O12.2	TRIB1AL			ENSG00000253111			rs2980888-T	0	2980888	intron_variant	0	NR	3E-9	8.52288		0.0185632	[0.012-0.025] unit increase	Affymetrix [321169] (imputed)	N	0	0	1	0	0	0	1	0
rs2980888	2019-03-28	30718733	Moon S	2019-02-04	Sci Rep	www.ncbi.nlm.nih.gov/pubmed/30718733	The Korea Biobank Array: Design and Identification of Coding Variants Associated with Blood Biochemical Traits.	Triglyceride levels	6,949 Korean ancestry individuals	6,000 Korean ancestry individuals	8q24.13	8	125495066	Intergenic	TRIB1AL			ENSG00000253111			rs2980888-T	0	2980888	intron_variant	0	0.285	5E-8	7.30103		0.0506	[NR] unit increase	Affymetrix [at least 805769] (imputed)	N	0	0	1	0	0	0	1	0
rs2980888	2022-04-27	35213538	Richardson TG	2022-02-25	PLoS Biol	www.ncbi.nlm.nih.gov/pubmed/35213538	Characterising metabolomic signatures of lipid-modifying therapies through drug target mendelian randomisation.	Triglycerides to total lipids ratio in medium LDL	115,082 European ancestry individuals		8q24.13	8	125495066		TRIB1AL			ENSG00000253111			rs2980888-T	0	2980888	intron_variant	0	0.301149	6E-35	34.2218		0.0543834	[0.046-0.063] unit increase	NR [11722792] (imputed)	N	0	0	1	0	0	0	1	0
rs2980888	2022-04-27	35213538	Richardson TG	2022-02-25	PLoS Biol	www.ncbi.nlm.nih.gov/pubmed/35213538	Characterising metabolomic signatures of lipid-modifying therapies through drug target mendelian randomisation.	Cholesterol to total lipids ratio in very large HDL	115,056 European ancestry individuals		8q24.13	8	125495066		TRIB1AL			ENSG00000253111			rs2980888-T	0	2980888	intron_variant	0	0.301182	5E-13	12.301		0.0309541	[0.023-0.039] unit decrease	NR [11722792] (imputed)	N	0	0	1	0	0	0	1	0
rs2980888	2021-10-18	33980691	Martin S	2021-05-12	Diabetes	www.ncbi.nlm.nih.gov/pubmed/33980691	Genetic evidence for different adiposity phenotypes and their opposing influence on ectopic fat and risk of cardiometabolic disease.	Triglycerides	429,011 European ancestry individuals		8q24.13	8	125495066		TRIB1AL			ENSG00000253111			rs2980888-C	0	2980888	intron_variant	0	0.7	1E-367	367		0.085	mmol/L decrease	NR [NR] (imputed)	N	0	0	1	0	0	0	1	0
rs2980888	2022-04-27	35213538	Richardson TG	2022-02-25	PLoS Biol	www.ncbi.nlm.nih.gov/pubmed/35213538	Characterising metabolomic signatures of lipid-modifying therapies through drug target mendelian randomisation.	Cholesteryl esters to total lipids ratio in IDL	115,082 European ancestry individuals		8q24.13	8	125495066		TRIB1AL			ENSG00000253111			rs2980888-T	0	2980888	intron_variant	0	0.301149	2E-23	22.699		0.0436593	[0.035-0.052] unit decrease	NR [11722792] (imputed)	N	0	0	1	0	0	0	1	0
rs2980888	2021-10-18	33980691	Martin S	2021-05-12	Diabetes	www.ncbi.nlm.nih.gov/pubmed/33980691	Genetic evidence for different adiposity phenotypes and their opposing influence on ectopic fat and risk of cardiometabolic disease.	Aspartate aminotransferase levels	424,778 European ancestry individuals		8q24.13	8	125495066		TRIB1AL			ENSG00000253111			rs2980888-C	0	2980888	intron_variant	0	0.7	2E-28	27.699		0.024	U/L decrease	NR [NR] (imputed)	N	0	0	1	0	0	0	1	0
rs2980888	2023-08-31	36764567	Davyson E	2023-02-09	Biol Psychiatry	www.ncbi.nlm.nih.gov/pubmed/36764567	Metabolomic Investigation of Major Depressive Disorder Identifies a Potentially Causal Association With Polyunsaturated Fatty Acids.	Triglycerides to total lipids in medium LDL percentage (UKB data field 23623)	88,329 European ancestry individuals		8q24.13	8	125495066		TRIB1AL			ENSG00000253111			rs2980888-T	0	2980888	intron_variant	0	0.300769	2E-26	25.699		0.0542696	[0.044-0.064] unit increase	NR [16366144] (imputed)	N	0	0	1	0	0	0	1	0
rs2980888	2021-10-18	33980691	Martin S	2021-05-12	Diabetes	www.ncbi.nlm.nih.gov/pubmed/33980691	Genetic evidence for different adiposity phenotypes and their opposing influence on ectopic fat and risk of cardiometabolic disease.	Body fat percentage	442,278 European ancestry individuals		8q24.13	8	125495066		TRIB1AL			ENSG00000253111			rs2980888-C	0	2980888	intron_variant	0	0.7	4E-14	13.3979		0.012	% increase	NR [NR] (imputed)	N	0	0	1	0	0	0	1	0
rs2980888	2023-08-31	36764567	Davyson E	2023-02-09	Biol Psychiatry	www.ncbi.nlm.nih.gov/pubmed/36764567	Metabolomic Investigation of Major Depressive Disorder Identifies a Potentially Causal Association With Polyunsaturated Fatty Acids.	Cholesterol to total lipids in IDL percentage (UKB data field 23610)	88,329 European ancestry individuals		8q24.13	8	125495066		TRIB1AL			ENSG00000253111			rs2980888-T	0	2980888	intron_variant	0	0.300769	6E-26	25.2218		0.0533068	[0.043-0.063] unit decrease	NR [16366144] (imputed)	N	0	0	1	0	0	0	1	0
rs2980888	2020-09-21	32888493	Chen MH	2020-09-01	Cell	www.ncbi.nlm.nih.gov/pubmed/32888493	Trans-ethnic and Ancestry-Specific Blood-Cell Genetics in 746,667 Individuals from 5 Global Populations.	Lymphocyte count	524,923 European ancestry individuals		8q24.13	8	125495066	NR	TRIB1AL			ENSG00000253111			rs2980888-C	0	2980888	intron_variant	0	0.697079	1E-13	13		0.01534	[0.011-0.019] SD unit decrease	Affymetrix, Illumina [50265552] (imputed)	N	0	0	1	0	0	0	1	0
rs2980888	2022-04-27	35213538	Richardson TG	2022-02-25	PLoS Biol	www.ncbi.nlm.nih.gov/pubmed/35213538	Characterising metabolomic signatures of lipid-modifying therapies through drug target mendelian randomisation.	Triglycerides to total lipids ratio in small LDL	115,082 European ancestry individuals		8q24.13	8	125495066		TRIB1AL			ENSG00000253111			rs2980888-T	0	2980888	intron_variant	0	0.301149	8E-54	53.0969		0.0668609	[0.058-0.075] unit increase	NR [11722792] (imputed)	N	0	0	1	0	0	0	1	0
rs2980888	2020-11-24	33067605	Folkersen L	2020-10-16	Nat Metab	www.ncbi.nlm.nih.gov/pubmed/33067605	Genomic and drug target evaluation of 90 cardiovascular proteins in 30,931 individuals.	Stem cell factor levels	21,758 European ancestry individuals	9,173 individuals	8q24.13	8	125495066		TRIB1AL			ENSG00000253111			rs2980888-T	0	2980888	intron_variant	0	0.3	9E-16	15.0458		0.0741	unit decrease	Affymetrix, Illumina [20300000] (imputed)	N	0	0	1	0	0	0	1	0
rs2980888	2023-08-31	36764567	Davyson E	2023-02-09	Biol Psychiatry	www.ncbi.nlm.nih.gov/pubmed/36764567	Metabolomic Investigation of Major Depressive Disorder Identifies a Potentially Causal Association With Polyunsaturated Fatty Acids.	Tyrosine levels (UKB data field 23469)	88,207 European ancestry individuals		8q24.13	8	125495066		TRIB1AL			ENSG00000253111			rs2980888-T	0	2980888	intron_variant	0	0.300782	9E-15	14.0458		0.0399004	[0.03-0.05] unit increase	NR [16365997] (imputed)	N	0	0	1	0	0	0	1	0
rs2980888	2022-07-25	35654975	Vujkovic M	2022-06-02	Nat Genet	www.ncbi.nlm.nih.gov/pubmed/35654975	A multiancestry genome-wide association study of unexplained chronic ALT elevation as a proxy for nonalcoholic fatty liver disease with histological and radiological validation.	Chronic elevation of alanine aminotransferase (cALT) levels	95,472 European ancestry cases, 68,725 European ancestry controls, 23,977 African American cases, 13,387 African American controls, 7,650 Hispanic cases, 7,468 Hispanic controls, 1,088 Asian ancestry cases, 828 Asian ancestry controls		8q24.13	8	125495066		TRIB1AL			ENSG00000253111			rs2980888-T	0	2980888	intron_variant	0	0.286	4E-72	71.3979		0.13	[0.12-0.14] unit increase	NR [NR] (imputed)	N	0	0	1	0	0	0	1	0
rs2980888	2023-08-31	36764567	Davyson E	2023-02-09	Biol Psychiatry	www.ncbi.nlm.nih.gov/pubmed/36764567	Metabolomic Investigation of Major Depressive Disorder Identifies a Potentially Causal Association With Polyunsaturated Fatty Acids.	Triglycerides to total lipids in large LDL percentage (UKB data field 23618)	88,329 European ancestry individuals		8q24.13	8	125495066		TRIB1AL			ENSG00000253111			rs2980888-T	0	2980888	intron_variant	0	0.300769	2E-31	30.699		0.0590934	[0.049-0.069] unit increase	NR [16366144] (imputed)	N	0	0	1	0	0	0	1	0
rs2980888	2022-04-27	35213538	Richardson TG	2022-02-25	PLoS Biol	www.ncbi.nlm.nih.gov/pubmed/35213538	Characterising metabolomic signatures of lipid-modifying therapies through drug target mendelian randomisation.	Cholesteryl esters to total lipids ratio in small HDL	115,082 European ancestry individuals		8q24.13	8	125495066		TRIB1AL			ENSG00000253111			rs2980888-T	0	2980888	intron_variant	0	0.301149	2E-53	52.699		0.0676927	[0.059-0.076] unit decrease	NR [11722792] (imputed)	N	0	0	1	0	0	0	1	0
rs2980888	2023-08-31	36764567	Davyson E	2023-02-09	Biol Psychiatry	www.ncbi.nlm.nih.gov/pubmed/36764567	Metabolomic Investigation of Major Depressive Disorder Identifies a Potentially Causal Association With Polyunsaturated Fatty Acids.	Cholesteryl esters to total lipids in small HDL percentage (UKB data field 23646)	88,329 European ancestry individuals		8q24.13	8	125495066		TRIB1AL			ENSG00000253111			rs2980888-T	0	2980888	intron_variant	0	0.300769	2E-41	40.699		0.0684114	[0.058-0.078] unit decrease	NR [16366144] (imputed)	N	0	0	1	0	0	0	1	0
rs2980888	2023-08-31	36764567	Davyson E	2023-02-09	Biol Psychiatry	www.ncbi.nlm.nih.gov/pubmed/36764567	Metabolomic Investigation of Major Depressive Disorder Identifies a Potentially Causal Association With Polyunsaturated Fatty Acids.	Triglycerides to total lipids in small LDL percentage (UKB data field 23628)	88,329 European ancestry individuals		8q24.13	8	125495066		TRIB1AL			ENSG00000253111			rs2980888-T	0	2980888	intron_variant	0	0.300769	3E-42	41.5229		0.0685476	[0.059-0.078] unit increase	NR [16366144] (imputed)	N	0	0	1	0	0	0	1	0
rs2980888	2022-04-27	35213538	Richardson TG	2022-02-25	PLoS Biol	www.ncbi.nlm.nih.gov/pubmed/35213538	Characterising metabolomic signatures of lipid-modifying therapies through drug target mendelian randomisation.	Cholesterol to total lipids ratio in small HDL	115,082 European ancestry individuals		8q24.13	8	125495066		TRIB1AL			ENSG00000253111			rs2980888-T	0	2980888	intron_variant	0	0.301149	9E-50	49.0458		0.0655919	[0.057-0.074] unit decrease	NR [11722792] (imputed)	N	0	0	1	0	0	0	1	0
rs2980888	2021-12-14	34594039	Sakaue S	2021-09-30	Nat Genet	www.ncbi.nlm.nih.gov/pubmed/34594039	A cross-population atlas of genetic associations for 220 human phenotypes.	Aspartate aminotransferase levels	342,990 European ancestry individuals, 150,068 East Asian ancestry individuals		8q24.13	8	125495066		TRIB1AL			ENSG00000253111			rs2980888-C	0	2980888	intron_variant	0	NR	5E-29	28.301		0.0232	[0.019-0.027] unit decrease	Affymetrix, Illumina [20538469] (imputed)	N	0	0	1	0	0	0	1	0
rs2980888	2020-09-21	32888493	Chen MH	2020-09-01	Cell	www.ncbi.nlm.nih.gov/pubmed/32888493	Trans-ethnic and Ancestry-Specific Blood-Cell Genetics in 746,667 Individuals from 5 Global Populations.	Lymphocyte count	643,370 African American or Afro-Caribbean, African ancestry, European ancestry, East Asian ancestry, Hispanic or Latin American and South Asian ancestry individuals		8q24.13	8	125495066	NR	TRIB1AL			ENSG00000253111			rs2980888-C	0	2980888	intron_variant	0	0.701446	7E-12	11.1549				Affymetrix, Illumina [23472807] (imputed)	N	0	0	1	0	0	0	1	0
rs2980888	2022-11-17	34887591	Graham SE	2021-12-09	Nature	www.ncbi.nlm.nih.gov/pubmed/34887591	The power of genetic diversity in genome-wide association studies of lipids.	High density lipoprotein cholesterol levels	40,963 South Asian ancestry individuals, 48,057 Hispanic individuals, 99,432 Admixed African or African ancestry individuals, 146,492 East Asian ancestry individuals, 1,320,016 European ancestry individuals		8q24.13	8	125495066		TRIB1AL			ENSG00000253111			rs2980888-?	0	2980888	intron_variant	0	NR	6E-170	169.222				NR [52000000] (imputed)	N	0	0	1	0	0	0	1	0
rs2980888	2021-08-24	34021172	Christakoudi S	2021-05-21	Sci Rep	www.ncbi.nlm.nih.gov/pubmed/34021172	GWAS of allometric body-shape indices in UK Biobank identifies loci suggesting associations with morphogenesis, organogenesis, adrenal cell renewal and cancer.	Waist circumference adjusted for body mass index	219,872 British ancestry women		8q24.13	8	125495066	RP11-136O12.2	TRIB1AL			ENSG00000253111			rs2980888-T	0	2980888	intron_variant	0	NR	8E-10	9.09691		0.0191017	[0.013-0.025] unit increase	Affymetrix [321114] (imputed)	N	0	0	1	0	0	0	1	0
rs2980888	2021-10-18	33980691	Martin S	2021-05-12	Diabetes	www.ncbi.nlm.nih.gov/pubmed/33980691	Genetic evidence for different adiposity phenotypes and their opposing influence on ectopic fat and risk of cardiometabolic disease.	Alanine aminotransferase levels	429,203 European ancestry individuals		8q24.13	8	125495066		TRIB1AL			ENSG00000253111			rs2980888-C	0	2980888	intron_variant	0	0.7	4E-70	69.3979		0.038	U/L decrease	NR [NR] (imputed)	N	0	0	1	0	0	0	1	0
rs2980888	2023-08-31	36764567	Davyson E	2023-02-09	Biol Psychiatry	www.ncbi.nlm.nih.gov/pubmed/36764567	Metabolomic Investigation of Major Depressive Disorder Identifies a Potentially Causal Association With Polyunsaturated Fatty Acids.	Triglycerides to total lipids in IDL percentage (UKB data field 23613)	88,329 European ancestry individuals		8q24.13	8	125495066		TRIB1AL			ENSG00000253111			rs2980888-T	0	2980888	intron_variant	0	0.300769	5E-33	32.301		0.0599571	[0.05-0.07] unit increase	NR [16366144] (imputed)	N	0	0	1	0	0	0	1	0
rs2980888	2023-08-31	36764567	Davyson E	2023-02-09	Biol Psychiatry	www.ncbi.nlm.nih.gov/pubmed/36764567	Metabolomic Investigation of Major Depressive Disorder Identifies a Potentially Causal Association With Polyunsaturated Fatty Acids.	Cholesterol to total lipids in small HDL percentage (UKB data field 23645)	88,329 European ancestry individuals		8q24.13	8	125495066		TRIB1AL			ENSG00000253111			rs2980888-T	0	2980888	intron_variant	0	0.300769	1E-39	39		0.0672894	[0.057-0.077] unit decrease	NR [16366144] (imputed)	N	0	0	1	0	0	0	1	0
rs2980888	2023-08-31	36764567	Davyson E	2023-02-09	Biol Psychiatry	www.ncbi.nlm.nih.gov/pubmed/36764567	Metabolomic Investigation of Major Depressive Disorder Identifies a Potentially Causal Association With Polyunsaturated Fatty Acids.	Triglycerides to total lipids in very small VLDL percentage (UKB data field 23608)	88,329 European ancestry individuals		8q24.13	8	125495066		TRIB1AL			ENSG00000253111			rs2980888-T	0	2980888	intron_variant	0	0.300769	3E-28	27.5229		0.0545027	[0.045-0.064] unit increase	NR [16366144] (imputed)	N	0	0	1	0	0	0	1	0
rs2980888	2023-08-31	36764567	Davyson E	2023-02-09	Biol Psychiatry	www.ncbi.nlm.nih.gov/pubmed/36764567	Metabolomic Investigation of Major Depressive Disorder Identifies a Potentially Causal Association With Polyunsaturated Fatty Acids.	Cholesteryl esters to total lipids in medium VLDL percentage (UKB data field 23596)	88,329 European ancestry individuals		8q24.13	8	125495066		TRIB1AL			ENSG00000253111			rs2980888-T	0	2980888	intron_variant	0	0.300769	1E-22	22		0.0479606	[0.038-0.058] unit decrease	NR [16366144] (imputed)	N	0	0	1	0	0	0	1	0
rs2980888	2022-11-14	35347128	Yin X	2022-03-28	Nat Commun	www.ncbi.nlm.nih.gov/pubmed/35347128	Genome-wide association studies of metabolites in Finnish men identify disease-relevant loci.	Myristoyl-linoleoyl-glycerol (14:0/18:2) [1] levels	6,136 Finnish ancestry individuals		8q24.13	8	125495066		TRIB1AL			ENSG00000253111			rs2980888-C	0	2980888	intron_variant	0	NR	9E-12	11.0458		0.16	unit decrease	NR [16000000] (imputed)	N	0	0	1	0	0	0	1	0
rs2980888	2020-01-07	31719535	Noordam R	2019-11-12	Nat Commun	www.ncbi.nlm.nih.gov/pubmed/31719535	Multi-ancestry sleep-by-SNP interaction analysis in 126,926 individuals reveals lipid loci stratified by sleep duration.	Triglyceride levels x short total sleep time interaction (2df test)	2,990 African American short sleepers, 369 Chinese ancestry short sleepers, 114 Asian ancestry short sleepers, at least 8,300 European ancestry short sleepers, 1,082 Hispanic/Latino short sleepers, at least 11,842 African American controls, 1,444 Chinese ancestry controls, 452 Asian ancestry controls, at least 31,350 European ancestry controls, 4,047 Hispanic/Latino controls	at least 220 African American short sleepers, 326 East Asian ancestry short sleepers, up to 5,288 European ancestry short sleepers, 2,517 Hispanic short sleepers, at least 925 African American controls, 1,292 East Asian ancestry controls, up to 20,844 European ancestry controls, 10,062 Hispanic controls	8q24.13	8	125495066	AC091114.1	TRIB1AL			ENSG00000253111			rs2980888-?	0	2980888	intron_variant	0	NR	4E-40	39.3979		0.02836	[0.024-0.033] unit increase	Affymetrix, Illumina [up to 2533153] (imputed)	N	0	0	1	0	0	0	1	0
rs2980888	2020-02-12	31589552	Lind L	2019-10-07	Metab Syndr Relat Disord	www.ncbi.nlm.nih.gov/pubmed/31589552	Genome-Wide Association Study of the Metabolic Syndrome in UK Biobank.	Metabolic syndrome	291,107 European ancestry individuals		8q24.13	8	125495066	TRIB1	TRIB1AL			ENSG00000253111			rs2980888-T	0	2980888	intron_variant	0	0.299847	4E-42	41.3979		0.0959522	[0.082-0.11] unit increase	Affymetrix [9463307] (imputed)	N	0	0	1	0	0	0	1	0
rs2980888	2021-10-18	33980691	Martin S	2021-05-12	Diabetes	www.ncbi.nlm.nih.gov/pubmed/33980691	Genetic evidence for different adiposity phenotypes and their opposing influence on ectopic fat and risk of cardiometabolic disease.	High density lipoprotein cholesterol levels	392,965 European ancestry individuals		8q24.13	8	125495066		TRIB1AL			ENSG00000253111			rs2980888-C	0	2980888	intron_variant	0	0.7	3E-85	84.5229		0.038	mmol/L increase	NR [NR] (imputed)	N	0	0	1	0	0	0	1	0
rs2980888	2023-08-25	37277458	Vosberg DE	2023-06-05	Sci Rep	www.ncbi.nlm.nih.gov/pubmed/37277458	The genetics of a "femaleness/maleness" score in cardiometabolic traits in the UK biobank.	Multi-trait sum score	141,980 European ancestry males		8q24.13	8	125495066		TRIB1AL			ENSG00000253111			rs2980888-?	0	2980888	intron_variant	0	NR	4E-20	19.3979				Affymetrix [8644321] (imputed)	N	0	0	1	0	0	0	1	0
rs2980888	2023-08-31	36764567	Davyson E	2023-02-09	Biol Psychiatry	www.ncbi.nlm.nih.gov/pubmed/36764567	Metabolomic Investigation of Major Depressive Disorder Identifies a Potentially Causal Association With Polyunsaturated Fatty Acids.	Free cholesterol to total lipids in very large VLDL percentage (UKB data field 23587)	87,620 European ancestry individuals		8q24.13	8	125495066		TRIB1AL			ENSG00000253111			rs2980888-T	0	2980888	intron_variant	0	0.3008	2E-11	10.699		0.0337494	[0.024-0.044] unit decrease	NR [16365834] (imputed)	N	0	0	1	0	0	0	1	0
rs2980888	2023-08-31	36764567	Davyson E	2023-02-09	Biol Psychiatry	www.ncbi.nlm.nih.gov/pubmed/36764567	Metabolomic Investigation of Major Depressive Disorder Identifies a Potentially Causal Association With Polyunsaturated Fatty Acids.	Cholesterol to total lipids in very small VLDL percentage (UKB data field 23605)	88,329 European ancestry individuals		8q24.13	8	125495066		TRIB1AL			ENSG00000253111			rs2980888-T	0	2980888	intron_variant	0	0.300769	6E-28	27.2218		0.0541093	[0.044-0.064] unit decrease	NR [16366144] (imputed)	N	0	0	1	0	0	0	1	0
rs2980888	2022-04-27	35213538	Richardson TG	2022-02-25	PLoS Biol	www.ncbi.nlm.nih.gov/pubmed/35213538	Characterising metabolomic signatures of lipid-modifying therapies through drug target mendelian randomisation.	Triglycerides to total lipids ratio in large LDL	115,082 European ancestry individuals		8q24.13	8	125495066		TRIB1AL			ENSG00000253111			rs2980888-T	0	2980888	intron_variant	0	0.301149	4E-40	39.3979		0.0579857	[0.049-0.067] unit increase	NR [11722792] (imputed)	N	0	0	1	0	0	0	1	0
rs2980888	2023-08-31	36764567	Davyson E	2023-02-09	Biol Psychiatry	www.ncbi.nlm.nih.gov/pubmed/36764567	Metabolomic Investigation of Major Depressive Disorder Identifies a Potentially Causal Association With Polyunsaturated Fatty Acids.	Cholesteryl esters to total lipids in very small VLDL percentage (UKB data field 23606)	88,329 European ancestry individuals		8q24.13	8	125495066		TRIB1AL			ENSG00000253111			rs2980888-T	0	2980888	intron_variant	0	0.300769	3E-28	27.5229		0.0540432	[0.044-0.064] unit decrease	NR [16366144] (imputed)	N	0	0	1	0	0	0	1	0
rs2980888	2022-09-08	35810165	Westerman KE	2022-07-09	Nat Commun	www.ncbi.nlm.nih.gov/pubmed/35810165	Variance-quantitative trait loci enable systematic discovery of gene-environment interactions for cardiometabolic serum biomarkers.	Aspartate aminotransferase levels	5,694 African ancestry individuals, 1,988 East Asian ancestry individuals, 336,298 European ancestry individuals, 6,036 South Asian ancestry individuals		8q24.13	8	125495066		TRIB1AL			ENSG00000253111			rs2980888-?	0	2980888	intron_variant	0	NR	5E-10	9.30103				NR [9487345] (imputed)	N	0	0	1	0	0	0	1	0
rs2980888	2021-08-24	34021172	Christakoudi S	2021-05-21	Sci Rep	www.ncbi.nlm.nih.gov/pubmed/34021172	GWAS of allometric body-shape indices in UK Biobank identifies loci suggesting associations with morphogenesis, organogenesis, adrenal cell renewal and cancer.	Waist-to-hip ratio adjusted for BMI	219,872 British ancestry women		8q24.13	8	125495066	RP11-136O12.2	TRIB1AL			ENSG00000253111			rs2980888-T	0	2980888	intron_variant	0	NR	1E-14	14		0.0237508	[0.018-0.03] unit increase	Affymetrix [319769] (imputed)	N	0	0	1	0	0	0	1	0
rs2980888	2022-04-27	35213538	Richardson TG	2022-02-25	PLoS Biol	www.ncbi.nlm.nih.gov/pubmed/35213538	Characterising metabolomic signatures of lipid-modifying therapies through drug target mendelian randomisation.	Ratio of saturated fatty acids to total fatty acids	115,006 European ancestry individuals		8q24.13	8	125495066		TRIB1AL			ENSG00000253111			rs2980888-T	0	2980888	intron_variant	0	0.301178	1E-30	30		0.0511102	[0.042-0.06] unit increase	NR [11722792] (imputed)	N	0	0	1	0	0	0	1	0
rs2980888	2021-12-14	34594039	Sakaue S	2021-09-30	Nat Genet	www.ncbi.nlm.nih.gov/pubmed/34594039	A cross-population atlas of genetic associations for 220 human phenotypes.	Red blood cell count	350,475 European ancestry individuals, 153,512 East Asian ancestry individuals		8q24.13	8	125495066		TRIB1AL			ENSG00000253111			rs2980888-C	0	2980888	intron_variant	0	NR	1E-19	19		0.0169	[0.013-0.021] unit increase	Affymetrix, Illumina [20538708] (imputed)	N	0	0	1	0	0	0	1	0
rs2980888	2023-08-25	37277458	Vosberg DE	2023-06-05	Sci Rep	www.ncbi.nlm.nih.gov/pubmed/37277458	The genetics of a "femaleness/maleness" score in cardiometabolic traits in the UK biobank.	Multi-trait sum score	161,906 European ancestry females		8q24.13	8	125495066		TRIB1AL			ENSG00000253111			rs2980888-?	0	2980888	intron_variant	0	NR	3E-10	9.52288				Affymetrix [8642454] (imputed)	N	0	0	1	0	0	0	1	0
rs2980888	2023-08-31	36764567	Davyson E	2023-02-09	Biol Psychiatry	www.ncbi.nlm.nih.gov/pubmed/36764567	Metabolomic Investigation of Major Depressive Disorder Identifies a Potentially Causal Association With Polyunsaturated Fatty Acids.	Saturated fatty acids to total fatty acids percentage (UKB data field 23455)	88,268 European ancestry individuals		8q24.13	8	125495066		TRIB1AL			ENSG00000253111			rs2980888-T	0	2980888	intron_variant	0	0.300795	2E-21	20.699		0.0482671	[0.038-0.058] unit increase	NR [16366159] (imputed)	N	0	0	1	0	0	0	1	0
rs2980888	2022-04-27	35213538	Richardson TG	2022-02-25	PLoS Biol	www.ncbi.nlm.nih.gov/pubmed/35213538	Characterising metabolomic signatures of lipid-modifying therapies through drug target mendelian randomisation.	Triglycerides to total lipids ratio in IDL	115,082 European ancestry individuals		8q24.13	8	125495066		TRIB1AL			ENSG00000253111			rs2980888-T	0	2980888	intron_variant	0	0.301149	2E-41	40.699		0.0582187	[0.05-0.067] unit increase	NR [11722792] (imputed)	N	0	0	1	0	0	0	1	0
rs298089	2021-06-29	33462484	Sinnott-Armstrong N	2021-01-18	Nat Genet	www.ncbi.nlm.nih.gov/pubmed/33462484	Genetics of 35 blood and urine biomarkers in the UK Biobank.	Insulin-like growth factor 1 levels	340,567 European ancestry individuals, 5,974 African ancestry individuals, 7,283 South Asian ancestry individuals		5q12.1	5	59700001	NR	PDE4D			ENSG00000113448			rs298089-G	0	298089	intron_variant	0	NR	1E-40	40		0.036	[0.031-0.041] unit increase	Affymetrix [9000000] (imputed)	N	0	0	0	0	1	0	0	1
rs2981578	2017-11-30	29059683	Michailidou K	2017-10-23	Nature	www.ncbi.nlm.nih.gov/pubmed/29059683	Association analysis identifies 65 new breast cancer risk loci.	Breast cancer	76,192 European ancestry cases, 63,082 European ancestry controls	46,785 European ancestry cases, 42,892 European ancestry controls, 14,068 East Asian ancestry cases, 13,104 East Asian ancestry controls	10q26.13	10	121580797	FGFR2	FGFR2			ENSG00000066468			rs2981578-C	0	2981578	intron_variant	0	0.47	1E-245	245		1.23	[1.21-1.25] (Oncoarray)	Illumina [~ 11800000] (imputed)	N	0	0	0	0	1	0	0	1
rs2981578	2021-12-20	32139696	Shu X	2020-03-05	Nat Commun	www.ncbi.nlm.nih.gov/pubmed/32139696	Identification of novel breast cancer susceptibility loci in meta-analyses conducted among Asian and European descendants.	Breast cancer	24,206 East Asian ancestry cases, 24,775 East Asian ancestry controls, 122,977 European ancestry cases, 105,974 European ancestry controls	10,829 East Asian ancestry cases, 10,996 East Asian ancestry controls, 5,958 Asian ancestry cases, 5,684 Asian ancestry controls	10q26.13	10	121580797		FGFR2			ENSG00000066468			rs2981578-T	0	2981578	intron_variant	0	NR	2E-291	290.699		0.81	[0.81-0.82]	Affymetrix, Illumina [NR] (imputed)	N	0	0	0	0	1	0	0	1
rs2981578	2014-04-10	24143190	Low SK	2013-10-15	PLoS One	www.ncbi.nlm.nih.gov/pubmed/24143190	Genome-wide association study of breast cancer in the Japanese population.	Breast cancer	2,642 Japanese ancestry cases, 2,099 Japanese ancestry controls	2,885 Japanese ancestry cases, 3,395 Japanese ancestry controls	10q26.13	10	121580797	FGFR2	FGFR2			ENSG00000066468			rs2981578-C	0	2981578	intron_variant	0	0.514	1E-12	12		1.225	[1.158-1.296]	Illumina [5335291] (imputed)	N	0	0	0	0	1	0	0	1
rs2981988	2021-11-02	34224794	Wang K	2021-07-02	Prog Neuropsychopharmacol Biol Psychiatry	www.ncbi.nlm.nih.gov/pubmed/34224794	Genome-wide association study identified INSC gene associated with Trail Making Test Part A and Alzheimer's disease related cognitive phenotypes.	Cognitive impairment level	684 European ancestry individuals, 17 Hispanic individuals, 36 African American individuals, 18 individuals		6q27	6	167357248		TTLL2, TCP10L3, TCP10L3			ENSG00000120440, ENSG00000203690, ENSG00000290751			rs2981988-T	0	2981988	non_coding_transcript_exon_variant	0	NR	1E-5	5		2.446	[1.37-3.52] unit increase	NR [534934]	N	0	0	0	0	1	0	0	1
rs2981988	2021-11-02	34224794	Wang K	2021-07-02	Prog Neuropsychopharmacol Biol Psychiatry	www.ncbi.nlm.nih.gov/pubmed/34224794	Genome-wide association study identified INSC gene associated with Trail Making Test Part A and Alzheimer's disease related cognitive phenotypes.	Global cognition (Clinical Dementia Rating Scale Sum of Boxes)	684 European ancestry individuals, 17 Hispanic individuals, 36 African American individuals, 18 individuals		6q27	6	167357248		TTLL2, TCP10L3, TCP10L3			ENSG00000120440, ENSG00000203690, ENSG00000290751			rs2981988-T	0	2981988	non_coding_transcript_exon_variant	0	NR	3E-6	5.52288		0.5318	[0.31-0.75] unit increase	NR [534934]	N	0	0	0	0	1	0	0	1
rs298208	2022-12-14	36477530	Saunders GRB	2022-12-07	Nature	www.ncbi.nlm.nih.gov/pubmed/36477530	Genetic diversity fuels gene discovery for tobacco and alcohol use.	Smoking initiation	3,382,012 European ancestry, East Asian ancestry, Hispanic or Latin American, African ancestry individuals		8q12.3	8	64370228		LINC01414 - MIR124-2HG	ENSG00000253554	ENSG00000254377		1052	2877	rs298208-G	0	298208	TF_binding_site_variant	1	0.79	1E-16	16		0.00784	[0.006-0.0097] unit decrease	NR [NR] (imputed)	N	0	0	0	0	1	0	0	1
rs2982459	2021-07-07	34127677	Choquet H	2021-06-14	Nat Commun	www.ncbi.nlm.nih.gov/pubmed/34127677	A large multiethnic GWAS meta-analysis of cataract identifies new risk loci and sex-specific effects.	Cataracts	28,092 non-Hispanic White ancestry cases, 50,487 non-Hispanic White ancestry controls, 2,233 East Asian ancestry cases, 7,023 East Asian ancestry controls, 2,149 Hispanic/Latino cases, 6,620 Hispanic/Latino controls, 815 African American cases, 2,368 African American controls, 31,852 European ancestry cases, 428,084 European ancestry controls, 757 African ancestry cases, 7,897 African ancestry controls, 1,278 South Asian ancestry cases, 8,571 South Asian ancestry controls, 668 other admixed cases, 7,349 other admixed controls	313,278 European ancestry cases, 2,210,509 European ancestry controls, 7,715 African American cases, 120,390 African American controls, 3,934 East Asian ancestry cases, 104,766 East Asian ancestry controls, 21,408 Latino cases, 425,544 Latino controls, 874 South Asian ancestry cases, 26,037 South Asian ancestry controls	1q24.2	1	169059478	LINC00970	LINC00970			ENSG00000203601			rs2982459-G	0	2982459	intron_variant	0	NR	2E-12	11.699		0.97	[0.96-0.98]	Affymetrix [9869154] (imputed)	N	0	0	0	1	1	0	1	1
rs2982521	2023-08-31	36764567	Davyson E	2023-02-09	Biol Psychiatry	www.ncbi.nlm.nih.gov/pubmed/36764567	Metabolomic Investigation of Major Depressive Disorder Identifies a Potentially Causal Association With Polyunsaturated Fatty Acids.	Triglycerides in HDL (UKB data field 23410)	88,329 European ancestry individuals		6q24.1	6	139514192		LINC01625 - ATP5PBP6	ENSG00000238099	ENSG00000219806		39534	100246	rs2982521-A	0	2982521	intron_variant	1	0.372281	3E-13	12.5229		0.0351317	[0.026-0.045] unit increase	NR [16366144] (imputed)	N	0	0	0	0	1	0	0	1
rs2982521	2020-01-08	30297969	Mahajan A	2018-10-08	Nat Genet	www.ncbi.nlm.nih.gov/pubmed/30297969	Fine-mapping type 2 diabetes loci to single-variant resolution using high-density imputation and islet-specific epigenome maps.	Type 2 diabetes (adjusted for BMI)	50,409 European ancestry cases, 523,897 European ancestry controls		6q24.1	6	139514192	MIR3668	LINC01625 - ATP5PBP6	ENSG00000238099	ENSG00000219806		39534	100246	rs2982521-A	0	2982521	intron_variant	1	0.38	1E-9	9		1.05	[1.03-1.06]	Affymetrix, Illumina [~ 27000000] (imputed)	N	0	0	0	0	1	0	0	1
rs2982521	2023-01-04	35773277	Agrawal S	2022-06-30	Nat Commun	www.ncbi.nlm.nih.gov/pubmed/35773277	Inherited basis of visceral, abdominal subcutaneous and gluteofemoral fat depots.	Visceral adipose tissue volumes to abdominal adipose tissue volumes ratio	38,965 European ancestry, East Asian ancestry, South Asian ancestry, African ancestry, NR ancestry individuals		6q24.1	6	139514192		LINC01625 - ATP5PBP6	ENSG00000238099	ENSG00000219806		39534	100246	rs2982521-A	0	2982521	intron_variant	1	0.372	6E-18	17.2218		0.061	[0.047-0.075] unit increase	Affymetrix [11485690] (imputed)	N	0	0	0	0	1	0	0	1
rs2982521	2022-11-17	34887591	Graham SE	2021-12-09	Nature	www.ncbi.nlm.nih.gov/pubmed/34887591	The power of genetic diversity in genome-wide association studies of lipids.	Non-HDL cholesterol levels	1,320,016 European ancestry individuals		6q24.1	6	139514192		LINC01625 - ATP5PBP6	ENSG00000238099	ENSG00000219806		39534	100246	rs2982521-T	0	2982521	intron_variant	1	0.617861	1E-21	21		0.0187602	[0.015-0.022] unit decrease	NR [52000000] (imputed)	N	0	0	0	0	1	0	0	1
rs2982521	2023-01-04	35773277	Agrawal S	2022-06-30	Nat Commun	www.ncbi.nlm.nih.gov/pubmed/35773277	Inherited basis of visceral, abdominal subcutaneous and gluteofemoral fat depots.	Gluteofemoral adipose tissue volumes (adjusted for BMI and height)	37,641 European ancestry, East Asian ancestry, South Asian ancestry, African ancestry, NR ancestry individuals		6q24.1	6	139514192		LINC01625 - ATP5PBP6	ENSG00000238099	ENSG00000219806		39534	100246	rs2982521-A	0	2982521	intron_variant	1	0.372	2E-14	13.699		0.055	[0.041-0.069] unit decrease	Affymetrix [11485690] (imputed)	N	0	0	0	0	1	0	0	1
rs2982521	2019-06-21	31015401	Wu Y	2019-04-23	Nat Commun	www.ncbi.nlm.nih.gov/pubmed/31015401	Genome-wide association study of medication-use and associated disease in the UK Biobank.	Medication use (HMG CoA reductase inhibitors)	73,475 European ancestry cases, 216,910 European ancestry controls		6q24.1	6	139514192	RP11-12A2.3	LINC01625 - ATP5PBP6	ENSG00000238099	ENSG00000219806		39534	100246	rs2982521-A	0	2982521	intron_variant	1	0.372013	2E-8	7.69897		0.032468	[0.021-0.044] unit increase	Affymetrix [7288503] (imputed)	N	0	0	0	0	1	0	0	1
rs2982521	2023-08-31	36764567	Davyson E	2023-02-09	Biol Psychiatry	www.ncbi.nlm.nih.gov/pubmed/36764567	Metabolomic Investigation of Major Depressive Disorder Identifies a Potentially Causal Association With Polyunsaturated Fatty Acids.	Triglycerides in medium HDL (UKB data field 23571)	88,329 European ancestry individuals		6q24.1	6	139514192		LINC01625 - ATP5PBP6	ENSG00000238099	ENSG00000219806		39534	100246	rs2982521-A	0	2982521	intron_variant	1	0.372281	2E-12	11.699		0.0340929	[0.025-0.044] unit increase	NR [16366144] (imputed)	N	0	0	0	0	1	0	0	1
rs2982521	2021-12-14	34594039	Sakaue S	2021-09-30	Nat Genet	www.ncbi.nlm.nih.gov/pubmed/34594039	A cross-population atlas of genetic associations for 220 human phenotypes.	Medication use (HMG CoA reductase inhibitors)	73,475 European ancestry cases, 216,910 European ancestry controls, 33,295 East Asian ancestry cases, 145,431 East Asian ancestry controls		6q24.1	6	139514192		LINC01625 - ATP5PBP6	ENSG00000238099	ENSG00000219806		39534	100246	rs2982521-T	0	2982521	intron_variant	1	NR	2E-8	7.69897		0.0325	[0.021-0.044] unit decrease	Affymetrix, Illumina [15248280] (imputed)	N	0	0	0	0	1	0	0	1
rs2982521	2023-01-04	35773277	Agrawal S	2022-06-30	Nat Commun	www.ncbi.nlm.nih.gov/pubmed/35773277	Inherited basis of visceral, abdominal subcutaneous and gluteofemoral fat depots.	Visceral adipose tissue volumes to gluteofemoral adipose tissue volumes ratio	38,965 European ancestry, East Asian ancestry, South Asian ancestry, African ancestry, NR ancestry individuals		6q24.1	6	139514192		LINC01625 - ATP5PBP6	ENSG00000238099	ENSG00000219806		39534	100246	rs2982521-A	0	2982521	intron_variant	1	0.372	4E-15	14.3979		0.056	[0.042-0.07] unit increase	Affymetrix [11485690] (imputed)	N	0	0	0	0	1	0	0	1
rs2982521	2023-01-04	35773277	Agrawal S	2022-06-30	Nat Commun	www.ncbi.nlm.nih.gov/pubmed/35773277	Inherited basis of visceral, abdominal subcutaneous and gluteofemoral fat depots.	Visceral adipose tissue volumes to abdominal adipose tissue volumes ratio	19,981 European ancestry, East Asian ancestry, South Asian ancestry, African ancestry, NR ancestry females		6q24.1	6	139514192		LINC01625 - ATP5PBP6	ENSG00000238099	ENSG00000219806		39534	100246	rs2982521-A	0	2982521	intron_variant	1	0.371	5E-14	13.301		0.075	[0.055-0.095] unit increase	Affymetrix [11485690] (imputed)	N	0	0	0	0	1	0	0	1
rs2982521	2020-07-21	32203549	Richardson TG	2020-03-23	PLoS Med	www.ncbi.nlm.nih.gov/pubmed/32203549	Evaluating the relationship between circulating lipoprotein lipids and apolipoproteins with risk of coronary heart disease: A multivariable Mendelian randomisation analysis.	Apolipoprotein A1 levels	393,193 European ancestry individuals		6q24.1	6	139514192	CITED2	LINC01625 - ATP5PBP6	ENSG00000238099	ENSG00000219806		39534	100246	rs2982521-A	0	2982521	intron_variant	1	0.371648	7E-14	13.1549		0.0151936	[0.011-0.019] unit decrease	Affymetrix [NR] (imputed)	N	0	0	0	0	1	0	0	1
rs2982521	2022-11-17	34887591	Graham SE	2021-12-09	Nature	www.ncbi.nlm.nih.gov/pubmed/34887591	The power of genetic diversity in genome-wide association studies of lipids.	Total cholesterol levels	40,963 South Asian ancestry individuals, 48,057 Hispanic individuals, 99,432 Admixed African or African ancestry individuals, 146,492 East Asian ancestry individuals, 1,320,016 European ancestry individuals		6q24.1	6	139514192		LINC01625 - ATP5PBP6	ENSG00000238099	ENSG00000219806		39534	100246	rs2982521-?	0	2982521	intron_variant	1	NR	3E-10	9.52288				NR [52000000] (imputed)	N	0	0	0	0	1	0	0	1
rs2982521	2022-11-17	34887591	Graham SE	2021-12-09	Nature	www.ncbi.nlm.nih.gov/pubmed/34887591	The power of genetic diversity in genome-wide association studies of lipids.	Non-HDL cholesterol levels	40,963 South Asian ancestry individuals, 48,057 Hispanic individuals, 99,432 Admixed African or African ancestry individuals, 146,492 East Asian ancestry individuals, 1,320,016 European ancestry individuals		6q24.1	6	139514192		LINC01625 - ATP5PBP6	ENSG00000238099	ENSG00000219806		39534	100246	rs2982521-?	0	2982521	intron_variant	1	NR	8E-26	25.0969				NR [52000000] (imputed)	N	0	0	0	0	1	0	0	1
rs2982712	2013-09-12	23563607	Berndt SI	2013-04-07	Nat Genet	www.ncbi.nlm.nih.gov/pubmed/23563607	Genome-wide meta-analysis identifies 11 new loci for anthropometric traits and provides insights into genetic architecture.	Height	8,097 European ancestry tall individuals, 8,099 European ancestry short individuals	4,872 European ancestry tall individuals, 4,831 European ancestry short individuals	6q25.1	6	152037044	ESR1	ESR1			ENSG00000091831			rs2982712-C	0	2982712	intron_variant	0	0.47	4E-10	9.39794		1.17	[NR]	Affymetrix, Illumina [~ 2800000] (imputed)	N	0	0	0	0	1	0	0	1
rs2982712	2021-08-24	34021172	Christakoudi S	2021-05-21	Sci Rep	www.ncbi.nlm.nih.gov/pubmed/34021172	GWAS of allometric body-shape indices in UK Biobank identifies loci suggesting associations with morphogenesis, organogenesis, adrenal cell renewal and cancer.	Hip circumference adjusted for BMI	219,872 British ancestry women		6q25.1	6	152037044	ESR1	ESR1			ENSG00000091831			rs2982712-C	0	2982712	intron_variant	0	NR	3E-10	9.52288		0.0179708	[0.012-0.024] unit increase	Affymetrix [321016] (imputed)	N	0	0	0	0	1	0	0	1
rs2983518	2023-11-07	37872160	Williams AT	2023-10-23	Nat Commun	www.ncbi.nlm.nih.gov/pubmed/37872160	Genome-wide association study of thyroid-stimulating hormone highlights new genes, pathways and associations with thyroid disease.	Thyroid stimulating hormone levels	247,107 European ancestry individuals	63,326 European ancestry individuals, 33,171 South Asian ancestry individuals	6q27	6	165641975		PDE10A			ENSG00000112541			rs2983518-T	0	2983518	intron_variant	0	0.776	2E-271	270.699		0.1123	[0.11-0.12] unit increase	Affymetrix, Illumina [57524162] (imputed)	N	0	0	0	0	1	0	0	1
rs2984132	2023-02-09	36224396	Yengo L	2022-10-12	Nature	www.ncbi.nlm.nih.gov/pubmed/36224396	A saturated map of common genetic variants associated with human height.	Height	455,180 Hispanic or Latin American individuals		10q24.33	10	103898134		STN1			ENSG00000107960			rs2984132-C	0	2984132	intron_variant	0	0.438	5E-7	6.30103		0.0107	[0.0066-0.0148] unit decrease	Affymetrix, Illumina [1385132] (imputed)	N	0	0	0	0	0	1	0	1
rs2984618	2022-12-12	36376304	Koskeridis F	2022-11-14	Nat Commun	www.ncbi.nlm.nih.gov/pubmed/36376304	Pleiotropic genetic architecture and novel loci for C-reactive protein levels.	Body mass index (MTAG)	694,649 European ancestry individuals		1p33	1	47224766		TAL1			ENSG00000162367			rs2984618-T	0	2984618	intron_variant	0	NR	4E-24	23.3979		0.016353	[0.013-0.02] unit increase	NR [6206408] (imputed)	N	0	0	1	0	1	0	1	1
rs2984618	2023-03-08	36581621	Huang J	2022-12-29	Nat Commun	www.ncbi.nlm.nih.gov/pubmed/36581621	Genomics and phenomics of body mass index reveals a complex disease network.	Body mass index	1,122,049 European ancestry individuals		1p33	1	47224766		TAL1			ENSG00000162367			rs2984618-G	0	2984618	intron_variant	0	NR	4E-31	30.3979		0.0171	[0.014-0.02] unit decrease	Affymetrix [NR] (imputed)	N	0	0	1	0	1	0	1	1
rs2984814	2021-08-26	33654266	Bonelli R	2021-03-02	Commun Biol	www.ncbi.nlm.nih.gov/pubmed/33654266	Identification of genetic factors influencing metabolic dysregulation and retinal support for MacTel, a retinal disorder.	Macular telangiectasia type 2	1,067 European or unknown ancestry cases, 3,799 European or unknown ancestry controls		11p13	11	31533417	NR	ELP4			ENSG00000109911			rs2984814-T	0	2984814	intron_variant	0	0.325	2E-6	5.69897		0.755	[0.67-0.85]	Illumina [7289516] (imputed)	N	0	0	0	0	1	0	0	1
rs2984814	2021-08-26	33654266	Bonelli R	2021-03-02	Commun Biol	www.ncbi.nlm.nih.gov/pubmed/33654266	Identification of genetic factors influencing metabolic dysregulation and retinal support for MacTel, a retinal disorder.	Macular telangiectasia type 2	931 European ancestry cases, 3,745 European ancestry controls		11p13	11	31533417	NR	ELP4			ENSG00000109911			rs2984814-T	0	2984814	intron_variant	0	0.325	2E-6	5.69897			NR	Illumina [7289516] (imputed)	N	0	0	0	0	1	0	0	1
rs2984913	2018-06-29	28584286	Warrier V	2017-06-06	Mol Psychiatry	www.ncbi.nlm.nih.gov/pubmed/28584286	Genome-wide meta-analysis of cognitive empathy: heritability, and correlates with sex, neuropsychiatric conditions and cognition.	Cognitive empathy	45,465 European ancestry females, 44,088 European ancestry males		1p32.1	1	58853331	NR	LINC01135			ENSG00000234807			rs2984913-T	0	2984913	intron_variant	0	NR	5E-6	5.30103	(female)	0.1143	[0.065-0.163] unit increase	Illumina [11133794] (imputed)	N	0	0	0	0	1	0	0	1
rs2984920	2018-06-29	28714469	Langefeld CD	2017-07-17	Nat Commun	www.ncbi.nlm.nih.gov/pubmed/28714469	Transancestral mapping and genetic load in systemic lupus erythematosus.	Systemic lupus erythematosus	6,748 European ancestry cases, 11,516 European ancestry controls, 2,970 African American cases, 2,452 African American controls, 1,872 Hispanic cases, 2,016 Hispanic controls		1q31.2	1	192575665	RGS1	RGS21 - RGS1	ENSG00000253148	ENSG00000090104		208380	98	rs2984920-?	0	2984920	intron_variant	1	NR	2E-6	5.69897		1.16279	[1.09-1.23]	Illumina [at least 5000000] (imputed)	N	0	0	0	0	1	0	0	1
rs2985140	2022-08-04	35505052	Fan CC	2022-05-03	Nat Commun	www.ncbi.nlm.nih.gov/pubmed/35505052	Multivariate genome-wide association study on tissue-sensitive diffusion metrics highlights pathways that shape the human brain.	Whole brain restricted directional diffusion (multivariate analysis)	23,543 European ancestry individuals	11,555 European ancestry individuals, 3,030 non-European ancestry individuals	11p13	11	31294339		DCDC1			ENSG00000170959			rs2985140-?	0	2985140	intron_variant	0	NR	4E-10	9.39794	(EA)			NR [NR] (imputed)	N	0	0	0	0	1	0	0	1
rs2985684	2016-09-06	26343869	Xie G	2015-09-05	Atherosclerosis	www.ncbi.nlm.nih.gov/pubmed/26343869	Genome-wide association study on progression of carotid artery intima media thickness over 10 years in a Chinese cohort.	Carotid intima media thickness	810 Chinese ancestry individuals		14q21.3	14	49634964	DNAAF2	DNAAF2			ENSG00000165506			rs2985684-?	0	2985684	missense_variant	0	NR	2E-6	5.69897	(Age-sex-adjusted)			Illumina [32817]	N	0	0	0	1	0	0	1	0
rs2986971	2010-09-24	20708005	Chalasani N	2010-08-10	Gastroenterology	www.ncbi.nlm.nih.gov/pubmed/20708005	Genome-wide association study identifies variants associated with histologic features of nonalcoholic Fatty liver disease.	Non-alcoholic fatty liver disease histology (lobular)	236 European ancestry cases		10p11.23	10	29807699	intergenic	SVIL - JCAD	ENSG00000197321	ENSG00000165757		70740	205104	rs2986971-G	0	2986971	regulatory_region_variant	1	0.48	3E-6	5.52288		0.49	[NR] unit increase	Illumina [324623]	N	0	0	0	1	0	0	1	0
rs2988114	2019-10-23	31519223	Scepanovic P	2019-09-13	Microbiome	www.ncbi.nlm.nih.gov/pubmed/31519223	A comprehensive assessment of demographic, environmental, and host genetic associations with gut microbiome diversity in healthy individuals.	Gut microbiota (bacterial taxa)	858 Metropolitan French ancestry individuals		13q31.1	13	80296743	NR	LINC01080 - SPRY2	ENSG00000281721	ENSG00000136158		268460	39233	rs2988114-?	0	2988114	intergenic_variant	1	NR	3E-8	7.52288	(Clostridium_jejuense)	2.47432	[2.15-2.79]	Illumina [5293637] (imputed)	N	0	0	0	0	1	0	0	1
rs2989518	2023-03-08	36581621	Huang J	2022-12-29	Nat Commun	www.ncbi.nlm.nih.gov/pubmed/36581621	Genomics and phenomics of body mass index reveals a complex disease network.	Body mass index	1,122,049 European ancestry individuals		9q33.1	9	115103547		DELEC1, TNC			ENSG00000173077, ENSG00000041982			rs2989518-G	0	2989518	intron_variant	0	NR	3E-12	11.5229		0.0107	[0.0078-0.0136] unit increase	Affymetrix [NR] (imputed)	N	0	0	0	0	1	0	0	1
rs2990220	2019-05-02	30487518	Takeuchi F	2018-11-28	Nat Commun	www.ncbi.nlm.nih.gov/pubmed/30487518	Interethnic analyses of blood pressure loci in populations of East Asian and European descent.	Diastolic blood pressure	130,777 Japanese ancestry individuals	53,008 East Asian individuals, 105,253 European ancestry individuals	1q22	1	155220463	NR	GBAP1, GBAP1			ENSG00000160766, ENSG00000291137			rs2990220-A	0	2990220	intron_variant	0	0.8169	1E-9	9	(East Asian)	0.3166	[0.21-0.42] unit decrease	Illumina [6200000] (imputed)	N	0	1	0	1	1	0	1	1
rs2990220	2019-05-02	30487518	Takeuchi F	2018-11-28	Nat Commun	www.ncbi.nlm.nih.gov/pubmed/30487518	Interethnic analyses of blood pressure loci in populations of East Asian and European descent.	Systolic blood pressure	130,777 Japanese ancestry individuals	53,008 East Asian individuals, 105,253 European ancestry individuals	1q22	1	155220463	NR	GBAP1, GBAP1			ENSG00000160766, ENSG00000291137			rs2990220-A	0	2990220	intron_variant	0	0.8283	3E-11	10.5229	(East Asian)	0.5511	[0.39-0.71] unit decrease	Illumina [6200000] (imputed)	N	0	1	0	1	1	0	1	1
rs2990220	2019-05-02	30487518	Takeuchi F	2018-11-28	Nat Commun	www.ncbi.nlm.nih.gov/pubmed/30487518	Interethnic analyses of blood pressure loci in populations of East Asian and European descent.	Mean arterial pressure	130,777 Japanese ancestry individuals	53,008 East Asian individuals, 105,253 European ancestry individuals	1q22	1	155220463	NR	GBAP1, GBAP1			ENSG00000160766, ENSG00000291137			rs2990220-A	0	2990220	intron_variant	0	0.8282	2E-12	11.699	(East Asian)	0.41	[0.3-0.52] unit decrease	Illumina [6200000] (imputed)	N	0	1	0	1	1	0	1	1
rs2990245	2020-01-28	31676860	Zhao B	2019-11-01	Nat Genet	www.ncbi.nlm.nih.gov/pubmed/31676860	Genome-wide association analysis of 19,629 individuals identifies variants influencing regional brain volumes and refines their genetic co-architecture with cognitive and mental health traits.	Brain region volumes	19,629 British ancestry individuals		1q22	1	155227671	NR	GBAP1 - MTX1P1	ENSG00000291137	ENSG00000236675		8797	3304	rs2990245-?	0	2990245	regulatory_region_variant	1	NR	1E-8	8	(white matter)			NR [9227495] (imputed)	N	0	0	0	1	0	0	1	0
rs2990701	2022-09-28	34282934	Fan W	2021-07-20	mSystems	www.ncbi.nlm.nih.gov/pubmed/34282934	Association between Human Genetic Variants and the Vaginal Bacteriome of Pregnant Women.	Vaginal microbiome MetaCyc pathway (POLYAMINSYN3-PWY|superpathway of polyamine biosynthesis II)	315 Chinese ancestry individuals		1q23.3	1	160986955		ITLN2 - F11R	ENSG00000158764	ENSG00000158769		32146	8256	rs2990701-C	0	2990701	regulatory_region_variant	1	NR	6E-6	5.22185		0.3512	[0.2-0.5] unit increase	Illumina [492582]	N	0	0	0	0	1	0	0	1
rs2991341	2022-05-26	34272381	Stanzick KJ	2021-07-16	Nat Commun	www.ncbi.nlm.nih.gov/pubmed/34272381	Discovery and prioritization of variants and genes for kidney function in >1.2 million individuals.	Estimated glomerular filtration rate (creatinine)	1,004,040 European ancestry individuals, 165,726 East Asian ancestry individuals, 13,842 African American individuals, 13,359 South Asian ancestry individuals, 4,961 Hispanic individuals, 2 individuals	417,288 European ancestry individuals	1p34.2	1	43240991		EBNA1BP2, CFAP57			ENSG00000117395, ENSG00000243710			rs2991341-T	0	2991341	intron_variant	0	0.388345	3E-14	13.5229		0.00195294	[0.0014-0.0025] unit decrease	NR [13633840] (imputed)	N	0	0	1	0	0	0	1	0
rs2992073	2022-12-14	36477530	Saunders GRB	2022-12-07	Nature	www.ncbi.nlm.nih.gov/pubmed/36477530	Genetic diversity fuels gene discovery for tobacco and alcohol use.	Drinks per week	2,428,851 European ancestry individuals		1p36.11	1	25923344		STMN1 - PAFAH2	ENSG00000117632	ENSG00000158006		16353	36423	rs2992073-G	0	2992073	intergenic_variant	1	0.752	3E-15	14.5229		0.0083	[0.0062-0.0104] unit increase	NR [NR] (imputed)	N	0	1	0	0	0	0	1	0
rs2992073	2022-12-14	36477530	Saunders GRB	2022-12-07	Nature	www.ncbi.nlm.nih.gov/pubmed/36477530	Genetic diversity fuels gene discovery for tobacco and alcohol use.	Drinks per week	2,965,643 European ancestry, East Asian ancestry, Hispanic or Latin American, African ancestry individuals		1p36.11	1	25923344		STMN1 - PAFAH2	ENSG00000117632	ENSG00000158006		16353	36423	rs2992073-G	0	2992073	intergenic_variant	1	0.745	7E-15	14.1549		0.00724	[0.0054-0.0091] unit increase	NR [NR] (imputed)	N	0	1	0	0	0	0	1	0
rs2992257	2012-07-21	22566498	Turner ST	2012-05-07	Hypertension	www.ncbi.nlm.nih.gov/pubmed/22566498	Genomic association analysis identifies multiple loci influencing antihypertensive response to an angiotensin II receptor blocker.	Response to angiotensin II receptor blocker therapy	198 European ancestry hypertensive individuals, 193 African American hypertensive individuals		10p12.1	10	26445658	APBB1IP	APBB1IP			ENSG00000077420			rs2992257-T	0	2992257	intron_variant	0	NR	3E-7	6.52288	(AA)	8.63	[-2.13040-19.39040] unit increase	Affymetrix [~ 2300000] (imputed)	N	0	0	1	0	0	0	1	0
rs2992333	2020-09-18	32888494	Vuckovic D	2020-09-01	Cell	www.ncbi.nlm.nih.gov/pubmed/32888494	The Polygenic and Monogenic Basis of Blood Traits and Diseases.	Immature fraction of reticulocytes	408,112 British individuals		10p12.1	10	26438525	APBB1IP	APBB1IP			ENSG00000077420			rs2992333-A	0	2992333	intron_variant	0	0.59835	4E-16	15.3979		0.0185736	[0.014-0.023] unit increase	Affymetrix [93095623] (imputed)	N	0	0	0	1	0	0	1	0
rs2992333	2020-09-21	32888493	Chen MH	2020-09-01	Cell	www.ncbi.nlm.nih.gov/pubmed/32888493	Trans-ethnic and Ancestry-Specific Blood-Cell Genetics in 746,667 Individuals from 5 Global Populations.	Eosinophil counts	583,850 African American or Afro-Caribbean, African ancestry, European ancestry, East Asian ancestry, Hispanic or Latin American and South Asian ancestry individuals		10p12.1	10	26438525	NR	APBB1IP			ENSG00000077420			rs2992333-A	0	2992333	intron_variant	0	0.640948	2E-61	60.699				Affymetrix, Illumina [19872809] (imputed)	N	0	0	0	1	0	0	1	0
rs2992333	2020-09-21	32888493	Chen MH	2020-09-01	Cell	www.ncbi.nlm.nih.gov/pubmed/32888493	Trans-ethnic and Ancestry-Specific Blood-Cell Genetics in 746,667 Individuals from 5 Global Populations.	Eosinophil counts	474,237 European ancestry individuals		10p12.1	10	26438525	NR	APBB1IP			ENSG00000077420			rs2992333-A	0	2992333	intron_variant	0	0.598657	1E-63	63		0.034153	[0.03-0.038] SD unit decrease	Affymetrix, Illumina [50000174] (imputed)	N	0	0	0	1	0	0	1	0
rs2992632	2017-02-24	27225129	Okbay A	2016-05-26	Nature	www.ncbi.nlm.nih.gov/pubmed/27225129	Genome-wide association study identifies 74 loci associated with educational attainment.	Educational attainment (years of education)	405,072 European ancestry individuals		1q43	1	243340462	NR	SDCCAG8			ENSG00000054282			rs2992632-A	0	2992632	intron_variant	0	0.7151	3E-11	10.5229		0.0163663	NR unit increase	Affymetrix, Illumina, Perlegen [~ 9300000] (imputed)	N	0	0	0	0	1	0	0	1
rs2992732	2022-11-17	34887591	Graham SE	2021-12-09	Nature	www.ncbi.nlm.nih.gov/pubmed/34887591	The power of genetic diversity in genome-wide association studies of lipids.	Total cholesterol levels	40,963 South Asian ancestry individuals, 48,057 Hispanic individuals, 99,432 Admixed African or African ancestry individuals, 146,492 East Asian ancestry individuals, 1,320,016 European ancestry individuals		1p36.13	1	18476331		IGSF21 - KLHDC7A	ENSG00000117154	ENSG00000179023		97848	4599	rs2992732-?	0	2992732	regulatory_region_variant	1	NR	3E-9	8.52288				NR [52000000] (imputed)	N	0	1	0	0	1	0	1	1
rs2992756	2017-11-30	29059683	Michailidou K	2017-10-23	Nature	www.ncbi.nlm.nih.gov/pubmed/29059683	Association analysis identifies 65 new breast cancer risk loci.	Breast cancer	76,192 European ancestry cases, 63,082 European ancestry controls	46,785 European ancestry cases, 42,892 European ancestry controls, 14,068 East Asian ancestry cases, 13,104 East Asian ancestry controls	1p36.13	1	18480845	KLHDC7A	IGSF21 - KLHDC7A	ENSG00000117154	ENSG00000179023		102362	85	rs2992756-T	0	2992756	intergenic_variant	1	0.49	2E-15	14.699	(EA)	1.06	[1.04-1.08] (Oncoarray)	Illumina [~ 11800000] (imputed)	N	0	0	0	0	1	0	0	1
rs2992756	2021-12-20	32139696	Shu X	2020-03-05	Nat Commun	www.ncbi.nlm.nih.gov/pubmed/32139696	Identification of novel breast cancer susceptibility loci in meta-analyses conducted among Asian and European descendants.	Breast cancer	24,206 East Asian ancestry cases, 24,775 East Asian ancestry controls, 122,977 European ancestry cases, 105,974 European ancestry controls	10,829 East Asian ancestry cases, 10,996 East Asian ancestry controls, 5,958 Asian ancestry cases, 5,684 Asian ancestry controls	1p36.13	1	18480845		IGSF21 - KLHDC7A	ENSG00000117154	ENSG00000179023		102362	85	rs2992756-T	0	2992756	intergenic_variant	1	NR	5E-17	16.301		1.05	[1.04-1.06]	Affymetrix, Illumina [NR] (imputed)	N	0	0	0	0	1	0	0	1
rs2993047	2020-10-08	32769997	Zhou W	2020-08-07	Nat Commun	www.ncbi.nlm.nih.gov/pubmed/32769997	GWAS of thyroid stimulating hormone highlights pleiotropic effects and inverse association with thyroid cancer.	Thyroid stimulating hormone levels	119,715 European ancestry individuals		1q41	1	218511713	C1orf143, MIR548F3	LINC02869			ENSG00000228208			rs2993047-A	0	2993047	intron_variant	0	0.591769	4E-12	11.3979		0.0327	[0.024-0.042] SD decrease	Illumina [22400000] (imputed)	N	0	0	0	0	1	0	0	1
rs2993263	2020-09-18	32888494	Vuckovic D	2020-09-01	Cell	www.ncbi.nlm.nih.gov/pubmed/32888494	The Polygenic and Monogenic Basis of Blood Traits and Diseases.	Reticulocyte fraction of red cells	408,112 British individuals		1p34.1	1	45555958	AKR1A1	AKR1A1			ENSG00000117448			rs2993263-T	0	2993263	intron_variant	0	0.391412	6E-17	16.2218		0.0190523	[0.015-0.024] unit decrease	Affymetrix [93095623] (imputed)	N	0	0	0	0	1	0	0	1
rs2993533	2023-02-09	36224396	Yengo L	2022-10-12	Nature	www.ncbi.nlm.nih.gov/pubmed/36224396	A saturated map of common genetic variants associated with human height.	Height	5,314,291 European ancestry, Hispanic or Latin American, East Asian ancestry, African ancestry, South Asian ancestry individuals		1q32.3	1	212010180		INTS7			ENSG00000143493			rs2993533-G	0	2993533	intron_variant	0	0.5654	1E-88	88		0.0125	[0.011-0.014] unit increase	Affymetrix, Illumina [1385132] (imputed)	N	0	0	0	0	1	0	0	1
rs299362	2013-08-07	23568457	Wade TD	2013-04-09	Int J Eat Disord	www.ncbi.nlm.nih.gov/pubmed/23568457	Genetic variants associated with disordered eating.	Bulimia nervosa	151 European ancestry female cases, 2,291 European ancestry female controls		5q31.1	5	134985856	CATSPER3, PCBD2, PITX1	CATSPER3, PCBD2			ENSG00000152705, ENSG00000132570			rs299362-A	0	299362	intron_variant	0	0.886	3E-6	5.52288		0.062	[0.037-0.087] unit decrease	Illumina [6150213] (imputed)	N	0	0	0	0	1	0	0	1
rs29938	2018-07-24	26426971	Winkler TW	2015-10-01	PLoS Genet	www.ncbi.nlm.nih.gov/pubmed/26426971	The Influence of Age and Sex on Genetic Associations with Adult Body Size and Shape: A Large-Scale Genome-Wide Interaction Study.	Body mass index	up to 309,889 European ancestry individuals		19q13.11	19	33820576	NR	KCTD15 - SUNO1	ENSG00000153885	ENSG00000277013		4813	85776	rs29938-T	0	29938	intergenic_variant	1	0.340916	4E-14	13.3979		0.0216593	unit decrease	Affymetrix, Illumina, Perlegen [up to 2800000] (imputed)	N	0	0	1	0	0	0	1	0
rs29938	2022-12-12	36376304	Koskeridis F	2022-11-14	Nat Commun	www.ncbi.nlm.nih.gov/pubmed/36376304	Pleiotropic genetic architecture and novel loci for C-reactive protein levels.	Body mass index (MTAG)	694,649 European ancestry individuals		19q13.11	19	33820576		KCTD15 - SUNO1	ENSG00000153885	ENSG00000277013		4813	85776	rs29938-T	0	29938	intergenic_variant	1	NR	9E-21	20.0458		0.01579	[0.012-0.019] unit decrease	NR [6206408] (imputed)	N	0	0	1	0	0	0	1	0
rs29938	2019-11-05	30239722	Pulit SL	2018-09-14	Hum Mol Genet	www.ncbi.nlm.nih.gov/pubmed/30239722	Meta-analysis of genome-wide association studies for body fat distribution in 694,649 individuals of European ancestry.	Body mass index	806,834 European ancestry individuals		19q13.11	19	33820576		KCTD15 - SUNO1	ENSG00000153885	ENSG00000277013		4813	85776	rs29938-T	0	29938	intergenic_variant	1	0.3425	4E-20	19.3979		0.0158	[0.012-0.019] unit decrease	NR [~ 27400000] (imputed)	N	0	0	1	0	0	0	1	0
rs29938	2019-11-04	30239722	Pulit SL	2018-09-14	Hum Mol Genet	www.ncbi.nlm.nih.gov/pubmed/30239722	Meta-analysis of genome-wide association studies for body fat distribution in 694,649 individuals of European ancestry.	Body mass index	374,756 European ancestry male individuals		19q13.11	19	33820576		KCTD15 - SUNO1	ENSG00000153885	ENSG00000277013		4813	85776	rs29938-T	0	29938	intergenic_variant	1	0.3425	4E-20	19.3979		0.0158	[0.012-0.019] unit decrease	NR [~ 27400000] (imputed)	N	0	0	1	0	0	0	1	0
rs29943	2017-08-18	28448500	Graff M	2017-04-27	PLoS Genet	www.ncbi.nlm.nih.gov/pubmed/28448500	Genome-wide physical activity interactions in adiposity - A meta-analysis of 200,452 adults.	Body mass index	2,518 African American women, 86,278 European ancestry women, 1,773 Filipino ancestry women, 1,030 Indian ancestry women, 1,457 African American men, 55,137 European ancestry men, 7,648 Indian ancestry men, 5,527 European ancestry individuals	6,244 African American women, 17,531 European ancestry women, 329 African American men, 19,956 European ancestry men	19q13.11	19	33817305	KCTD15	KCTD15 - SUNO1	ENSG00000153885	ENSG00000277013		1542	89047	rs29943-C	0	29943	intergenic_variant	1	0.6718	3E-6	5.52288	(women)	0.0228	[0.013-0.032] kg/m2 increase	Affymetrix, Illumina, Perlegen [~ 2500000] (imputed)	N	0	0	1	1	1	0	1	1
rs29943	2017-08-18	28448500	Graff M	2017-04-27	PLoS Genet	www.ncbi.nlm.nih.gov/pubmed/28448500	Genome-wide physical activity interactions in adiposity - A meta-analysis of 200,452 adults.	Body mass index in physically active individuals	1,957 African American women, 1,773 Filipino ancestry women, 305 Indian ancestry women, 67,609 European ancestry women, 1,206 African American men, 2,029 Indian ancestry men, 43,399 European ancestry men, at least 4,819 European ancestry individuals	4,807 African American women, 12,347 European ancestry women, 265 African American men, 14,540 European ancestry men	19q13.11	19	33817305	KCTD15	KCTD15 - SUNO1	ENSG00000153885	ENSG00000277013		1542	89047	rs29943-C	0	29943	intergenic_variant	1	0.6718	1E-8	8		0.0243	[0.016-0.033] kg/m2 increase	Affymetrix, Illumina, Perlegen [~ 2500000] (imputed)	N	0	0	1	1	1	0	1	1
rs29943	2017-08-18	28448500	Graff M	2017-04-27	PLoS Genet	www.ncbi.nlm.nih.gov/pubmed/28448500	Genome-wide physical activity interactions in adiposity - A meta-analysis of 200,452 adults.	Body mass index	2,518 African American women, 86,278 European ancestry women, 1,773 Filipino ancestry women, 1,030 Indian ancestry women, 1,457 African American men, 55,137 European ancestry men, 7,648 Indian ancestry men, 5,527 European ancestry individuals	6,244 African American women, 17,531 European ancestry women, 329 African American men, 19,956 European ancestry men	19q13.11	19	33817305	KCTD15	KCTD15 - SUNO1	ENSG00000153885	ENSG00000277013		1542	89047	rs29943-C	0	29943	intergenic_variant	1	0.6718	7E-10	9.1549		0.0232	[0.016-0.031] kg/m2 increase	Affymetrix, Illumina, Perlegen [~ 2500000] (imputed)	N	0	0	1	1	1	0	1	1
rs2994320	2023-05-11	37106081	Schoeler T	2023-04-27	Nat Hum Behav	www.ncbi.nlm.nih.gov/pubmed/37106081	Participation bias in the UK Biobank distorts genetic associations and downstream analyses.	Height (standard GWA)	283,749 European ancestry individuals		1q43	1	243477945		SDCCAG8			ENSG00000054282			rs2994320-G	0	2994320	intron_variant	0	NR	5E-9	8.30103		0.12631	[0.084-0.169] unit increase	NR [7296935] (imputed)	N	0	0	0	0	1	0	0	1
rs2994326	2018-10-19	30038396	Lee JJ	2018-07-23	Nat Genet	www.ncbi.nlm.nih.gov/pubmed/30038396	Gene discovery and polygenic prediction from a genome-wide association study of educational attainment in 1.1 million individuals.	Educational attainment (years of education)	up to 1,131,881 European ancestry individuals		1q43	1	243487724		SDCCAG8			ENSG00000054282			rs2994326-T	0	2994326	intron_variant	0	0.1852	3E-8	7.52288		0.01	[0.0065-0.0135] unit decrease	Affymetrix, Illumina [10000000] (imputed)	N	0	0	0	1	1	0	1	1
rs2994326	2018-11-12	30038396	Lee JJ	2018-07-23	Nat Genet	www.ncbi.nlm.nih.gov/pubmed/30038396	Gene discovery and polygenic prediction from a genome-wide association study of educational attainment in 1.1 million individuals.	Educational attainment (MTAG)	1,311,438 European ancestry individuals		1q43	1	243487724	Intergenic	SDCCAG8			ENSG00000054282			rs2994326-T	0	2994326	intron_variant	0	0.1852	5E-9	8.30103	(MTAG)	0.0099	[0.0066-0.0132] unit decrease	Affymetrix, Illumina [7100000] (imputed)	N	0	0	0	1	1	0	1	1
rs2994326	2018-11-12	30038396	Lee JJ	2018-07-23	Nat Genet	www.ncbi.nlm.nih.gov/pubmed/30038396	Gene discovery and polygenic prediction from a genome-wide association study of educational attainment in 1.1 million individuals.	Cognitive performance (MTAG)	402,382 European ancestry individuals		1q43	1	243487724	Intergenic	SDCCAG8			ENSG00000054282			rs2994326-T	0	2994326	intron_variant	0	0.1866	4E-8	7.39794	(MTAG)	0.0162	[0.01-0.022] unit decrease	Affymetrix, Illumina [7100000] (imputed)	N	0	0	0	1	1	0	1	1
rs2994652	2023-02-09	36224396	Yengo L	2022-10-12	Nature	www.ncbi.nlm.nih.gov/pubmed/36224396	A saturated map of common genetic variants associated with human height.	Height	472,730 East Asian ancestry individuals		10p11.23	10	30835182		ZNF438			ENSG00000183621			rs2994652-A	0	2994652	intron_variant	0	0.4328	6E-23	22.2218		0.0235	[0.019-0.028] unit increase	Affymetrix, Illumina [1385132] (imputed)	N	0	0	0	0	1	0	0	1
rs2995264	2017-06-06	28212542	Ransohoff KJ	2017-02-09	Oncotarget	www.ncbi.nlm.nih.gov/pubmed/28212542	Two-stage genome-wide association study identifies a novel susceptibility locus associated with melanoma.	Melanoma	4,842 European ancestry cases, 286,565 European ancestry controls	1,804 European ancestry cases, 1,026 European ancestry controls	10q24.33	10	103909085	OBFC1	STN1			ENSG00000107960			rs2995264-G	0	2995264	intron_variant	0	0.1	2E-9	8.69897		1.17	[NR]	Illumina [at least 560000] (imputed)	N	0	0	0	0	1	0	0	1
rs2995264	2016-06-02	26237428	Law MH	2015-08-03	Nat Genet	www.ncbi.nlm.nih.gov/pubmed/26237428	Genome-wide meta-analysis identifies five new susceptibility loci for cutaneous malignant melanoma.	Cutaneous malignant melanoma	12,874 European ancestry cases, 23,203 European ancestry controls	785 European ancestry cases, 791 European ancestry controls, 2,331 cases, 2,415 controls	10q24.33	10	103909085	OBFC1, SH3PXD2A	STN1			ENSG00000107960			rs2995264-G	0	2995264	intron_variant	0	0.088	2E-9	8.69897		0.16	[NR] unit increase	Affymetrix, Illumina [at least 1569314] (imputed)	N	0	0	0	0	1	0	0	1
rs2997088	2021-11-09	34634379	Mei L	2021-10-08	Prog Neuropsychopharmacol Biol Psychiatry	www.ncbi.nlm.nih.gov/pubmed/34634379	Overlapping common genetic architecture between major depressive disorders and anxiety and stress-related disorders.	Major depressive disorder or stress-related disorder	16,823 European ancestry cases, 25,632 European ancestry controls, 12,665 European ancestry cases, 19,225 European ancestry controls		1p31.3	1	65953459		PDE4B			ENSG00000184588			rs2997088-?	0	2997088	intron_variant	0	NR	6E-9	8.22185				NR [NR]	N	0	0	0	0	1	0	0	1
rs2997341	2018-11-12	30038396	Lee JJ	2018-07-23	Nat Genet	www.ncbi.nlm.nih.gov/pubmed/30038396	Gene discovery and polygenic prediction from a genome-wide association study of educational attainment in 1.1 million individuals.	Self-reported math ability (MTAG)	670,471 European ancestry individuals		1p34.2	1	41410279	Intergenic	FOXO6 - RNA5SP45	ENSG00000204060	ENSG00000252563		26689	56658	rs2997341-T	0	2997341	intergenic_variant	1	0.3018	2E-15	14.699	(MTAG)	0.0155	[0.012-0.019] unit decrease	Affymetrix, Illumina [7100000] (imputed)	N	0	0	0	0	1	0	0	1
rs2997341	2018-11-12	30038396	Lee JJ	2018-07-23	Nat Genet	www.ncbi.nlm.nih.gov/pubmed/30038396	Gene discovery and polygenic prediction from a genome-wide association study of educational attainment in 1.1 million individuals.	Highest math class taken (MTAG)	811,539 European ancestry individuals		1p34.2	1	41410279	Intergenic	FOXO6 - RNA5SP45	ENSG00000204060	ENSG00000252563		26689	56658	rs2997341-T	0	2997341	intergenic_variant	1	0.3021	8E-12	11.0969	(MTAG)	0.0123	[0.0088-0.0158] unit decrease	Affymetrix, Illumina [7100000] (imputed)	N	0	0	0	0	1	0	0	1
rs2997922	2024-02-15	36635386	Chen Y	2023-01-12	Nat Genet	www.ncbi.nlm.nih.gov/pubmed/36635386	Genomic atlas of the plasma metabolome prioritizes metabolites implicated in human diseases.	Phenylpyruvate levels	8,241 European ancestry individuals		9q34.11	9	128818465		TBC1D13 - ENDOG	ENSG00000107021	ENSG00000167136		8035	35	rs2997922-T	0	2997922	regulatory_region_variant	1	0.708915	1E-16	16		0.137041	[0.1-0.17] unit increase	Affymetrix [15430365] (imputed)	N	0	1	0	0	0	0	1	0
rs2999052	2015-05-07	25108383	Geller F	2014-08-10	Nat Genet	www.ncbi.nlm.nih.gov/pubmed/25108383	Genome-wide association analyses identify variants in developmental genes associated with hypospadias.	Hypospadias	1,006 European ancestry male child cases, 2,390 European ancestry male child controls, 3,096 European ancestry female child controls	1,972 European ancestry male child cases, 1,401 European ancestry male child controls, 405 European ancestry female child controls, 6 European ancestry child controls	3q21.3	3	128173194	EEFSEC	EEFSEC			ENSG00000132394			rs2999052-T	0	2999052	intron_variant	0	0.738	1E-26	26		1.55	[NR]	Illumina [8207076] (imputed)	N	0	0	0	0	1	0	0	1
rs2999089	2016-10-14	26634245	Lutz SM	2015-12-03	BMC Genet	www.ncbi.nlm.nih.gov/pubmed/26634245	A genome-wide association study identifies risk loci for spirometric measures among smokers of European and African ancestry.	Post bronchodilator FEV1/FVC ratio	10,094 European ancestry current and former smoker individuals, 3,260 African American current and former smoker individuals, 178 current and former smoker individuals		3q21.3	3	128216316	EEFSEC	EEFSEC			ENSG00000132394			rs2999089-C	0	2999089	intron_variant	0	0.119	8E-7	6.09691		0.013	unit increase	Illumina [NR] (imputed)	N	0	0	0	0	1	0	0	1
rs2999089	2016-10-14	26634245	Lutz SM	2015-12-03	BMC Genet	www.ncbi.nlm.nih.gov/pubmed/26634245	A genome-wide association study identifies risk loci for spirometric measures among smokers of European and African ancestry.	Post bronchodilator FEV1	10,094 European ancestry current and former smoker individuals, 3,260 African American current and former smoker individuals, 178 current and former smoker individuals		3q21.3	3	128216316	EEFSEC	EEFSEC			ENSG00000132394			rs2999089-C	0	2999089	intron_variant	0	0.119	2E-7	6.69897		0.069	NR unit increase	Illumina [NR] (imputed)	N	0	0	0	0	1	0	0	1
rs299938	2018-10-18	30048462	Kim SK	2018-07-26	PLoS One	www.ncbi.nlm.nih.gov/pubmed/30048462	Identification of 613 new loci associated with heel bone mineral density and a polygenic risk score for bone mineral density, osteoporosis and fracture.	Heel bone mineral density	394,929 European ancestry individuals		16q24.1	16	86660811		FOXL1 - LINC02188	ENSG00000176678	ENSG00000261175		77333	49311	rs299938-?	0	299938	intron_variant	1	NR	2E-17	16.699		0.0199662	[0.015-0.025] unit decrease	Affymetrix [20259828] (imputed)	N	0	0	0	0	1	0	0	1
rs2999541	2024-02-15	36635386	Chen Y	2023-01-12	Nat Genet	www.ncbi.nlm.nih.gov/pubmed/36635386	Genomic atlas of the plasma metabolome prioritizes metabolites implicated in human diseases.	Cis-3,4-methyleneheptanoylcarnitine levels	8,259 European ancestry individuals		1q21.3	1	151926273		THEM4 - KRT8P28	ENSG00000159445	ENSG00000223810		16636	23250	rs2999541-C	0	2999541	regulatory_region_variant	1	0.625607	8E-11	10.0969		0.102003	[0.071-0.133] unit decrease	Affymetrix [15430951] (imputed)	N	0	1	0	0	0	0	1	0
rs3000038	2018-11-12	30038396	Lee JJ	2018-07-23	Nat Genet	www.ncbi.nlm.nih.gov/pubmed/30038396	Gene discovery and polygenic prediction from a genome-wide association study of educational attainment in 1.1 million individuals.	Highest math class taken (MTAG)	811,539 European ancestry individuals		14q31.3	14	84502357	Intergenic	MTCYBP27 - RNU6-976P	ENSG00000259012	ENSG00000251895		325269	237585	rs3000038-A	0	3000038	intergenic_variant	1	0.7169	2E-11	10.699	(MTAG)	0.0123	[0.0088-0.0158] unit decrease	Affymetrix, Illumina [7100000] (imputed)	N	0	0	0	0	1	0	0	1
rs3000073	2015-05-05	22139419	Gieger C	2011-11-30	Nature	www.ncbi.nlm.nih.gov/pubmed/22139419	New gene functions in megakaryopoiesis and platelet formation.	Mean platelet volume	13,106 European ancestry individuals, 1,652 Val Borbera (founder/genetic isolate) individuals, 593 Carlantino (founder/genetic isolate) individuals, 1,146 Friuli Venezia Giulia (founder/genetic isolate) individuals, 1,213 South Tyrolean (founder/genetic isolate) individuals, 890 Sorbian (founder/genetic isolate) individuals	Up to 16,960 European ancestry individuals, 855 Cliento (founder/genetic isolate) individuals, 1,023 Talana (founder/genetic isolate) individuals	14q32.33	14	105263455	BRF1	BRF1			ENSG00000185024			rs3000073-G	0	3000073	intron_variant	0	NR	3E-11	10.5229		0.007	[0.005-0.009] ln(fl) increase	Affymetrix, Illumina [~ 2500000] (imputed)	N	0	0	0	0	1	0	0	1
rs3000073	2020-09-21	32888493	Chen MH	2020-09-01	Cell	www.ncbi.nlm.nih.gov/pubmed/32888493	Trans-ethnic and Ancestry-Specific Blood-Cell Genetics in 746,667 Individuals from 5 Global Populations.	Mean corpuscular hemoglobin	486,823 European ancestry individuals		14q32.33	14	105263455	NR	BRF1			ENSG00000185024			rs3000073-A	0	3000073	intron_variant	0	0.300781	1E-15	15		0.016851	[0.013-0.021] SD unit decrease	Affymetrix, Illumina [50266654] (imputed)	N	0	0	0	0	1	0	0	1
rs3000140	2013-04-09	23251661	Comuzzie AG	2012-12-04	PLoS One	www.ncbi.nlm.nih.gov/pubmed/23251661	Novel genetic loci identified for the pathophysiology of childhood obesity in the Hispanic population.	Obesity-related traits	815 Hispanic children from 263 families		1p31.1	1	79534963	ADH5P2	ADH5P2 - HMGB1P18	ENSG00000232676	ENSG00000236407		12760	748389	rs3000140-A	0	3000140	intergenic_variant	1	0.027	2E-6	5.69897	(ALT/AST)	0.03	[NR] unit increase	Illumina [899892]	N	0	0	0	0	1	0	0	1
rs300032	2013-06-14	23382691	Lauc G	2013-01-31	PLoS Genet	www.ncbi.nlm.nih.gov/pubmed/23382691	Loci associated with N-glycosylation of human immunoglobulin G show pleiotropy with autoimmune diseases and haematological cancers.	IgG glycosylation	2,247 European ancestry individuals		16q24.1	16	86647390	NR	FOXL1 - LINC02188	ENSG00000176678	ENSG00000261175		63912	62732	rs300032-G	0	300032	intron_variant	1	0.146183	3E-7	6.52288	(IGP67)	0.2336	[0.14-0.32] unit increase	Illumina [~ 2500000] (imputed)	N	0	0	0	0	1	0	0	1
rs300032	2013-06-14	23382691	Lauc G	2013-01-31	PLoS Genet	www.ncbi.nlm.nih.gov/pubmed/23382691	Loci associated with N-glycosylation of human immunoglobulin G show pleiotropy with autoimmune diseases and haematological cancers.	IgG glycosylation	2,247 European ancestry individuals		16q24.1	16	86647390	NR	FOXL1 - LINC02188	ENSG00000176678	ENSG00000261175		63912	62732	rs300032-G	0	300032	intron_variant	1	0.146305	9E-8	7.04576	(IGP63)	0.2433	[0.15-0.33] unit decrease	Illumina [~ 2500000] (imputed)	N	0	0	0	0	1	0	0	1
rs30006	2022-02-14	32929287	Orru V	2020-09-14	Nat Genet	www.ncbi.nlm.nih.gov/pubmed/32929287	Complex genetic signatures in immune cells underlie autoimmunity and inform therapy.	CD20 on IgD- CD24- B cell	3,657 Sardinian (founder/genetic isolate) ancestry individuals		19q13.33	19	49344659		TEAD2			ENSG00000074219			rs30006-C	0	30006	intron_variant	0	0.23352	3E-11	10.5229		0.196	[0.14-0.25] unit decrease	Illumina [18238311] (imputed)	N	0	0	0	1	0	0	1	0
rs30006	2022-02-14	32929287	Orru V	2020-09-14	Nat Genet	www.ncbi.nlm.nih.gov/pubmed/32929287	Complex genetic signatures in immune cells underlie autoimmunity and inform therapy.	CD20 on IgD- CD27- B cell	3,657 Sardinian (founder/genetic isolate) ancestry individuals		19q13.33	19	49344659		TEAD2			ENSG00000074219			rs30006-C	0	30006	intron_variant	0	0.23352	9E-11	10.0458		0.1907	[0.13-0.25] unit decrease	Illumina [18238311] (imputed)	N	0	0	0	1	0	0	1	0
rs3001115	2019-02-08	30595370	Kichaev G	2018-12-27	Am J Hum Genet	www.ncbi.nlm.nih.gov/pubmed/30595370	Leveraging Polygenic Functional Enrichment to Improve GWAS Power.	Lung function (FVC)	approximately 372,000 European ancestry individuals		9q31.3	9	110641566		SVEP1 - MUSK	ENSG00000165124	ENSG00000030304		61686	27213	rs3001115-?	0	3001115	regulatory_region_variant	1	NR	3E-11	10.5229				NR [~ 8900000] (imputed)	N	0	0	0	1	1	0	1	1
rs300132	2022-11-17	36329257	Lee CJ	2022-11-03	Commun Biol	www.ncbi.nlm.nih.gov/pubmed/36329257	Phenome-wide analysis of Taiwan Biobank reveals novel glycemia-related loci and genetic risks for diabetes.	Blood urea nitrogen levels	76,637 Taiwanese ancestry individuals		6q27	6	166003730		LINC00602 - GAPDHP72	ENSG00000281832	ENSG00000216624		14115	60561	rs300132-?	0	300132	intergenic_variant	1	NR	5E-9	8.30103		0.134274	unit increase	NR [5925277] (imputed)	N	0	0	0	0	1	0	0	1
rs300132	2021-12-14	34594039	Sakaue S	2021-09-30	Nat Genet	www.ncbi.nlm.nih.gov/pubmed/34594039	A cross-population atlas of genetic associations for 220 human phenotypes.	Blood urea nitrogen levels	148,767 East Asian ancestry individuals		6q27	6	166003730		LINC00602 - GAPDHP72	ENSG00000281832	ENSG00000216624		14115	60561	rs300132-C	0	300132	intergenic_variant	1	0.857611	1E-11	11		0.0329206	[0.023-0.042] unit increase	Illumina [13478792] (imputed)	N	0	0	0	0	1	0	0	1
rs300132	2018-07-28	29403010	Kanai M	2018-02-05	Nat Genet	www.ncbi.nlm.nih.gov/pubmed/29403010	Genetic analysis of quantitative traits in the Japanese population links cell types to complex human diseases.	Blood urea nitrogen levels	139,818 Japanese ancestry individuals		6q27	6	166003730	LINC00602, T	LINC00602 - GAPDHP72	ENSG00000281832	ENSG00000216624		14115	60561	rs300132-?	0	300132	intergenic_variant	1	NR	3E-11	10.5229		0.03418	[0.024-0.044] unit increase novel	Illumina [6108953] (imputed)	N	0	0	0	0	1	0	0	1
rs300143	2024-01-05	38116116	Chen CY	2023-11-16	Cell Genom	www.ncbi.nlm.nih.gov/pubmed/38116116	Analysis across Taiwan Biobank, Biobank Japan, and UK Biobank identifies hundreds of novel loci for 36 quantitative traits.	Blood urea nitrogen levels	92,615 Taiwanese ancestry individuals		6q27	6	166007639		LINC00602 - GAPDHP72	ENSG00000281832	ENSG00000216624		18024	56652	rs300143-?	0	300143	intergenic_variant	1	NR	5E-10	9.30103				NR [8190806] (imputed)	N	0	0	0	1	0	0	1	0
rs300143	2019-07-05	31152163	Wuttke M	2019-05-31	Nat Genet	www.ncbi.nlm.nih.gov/pubmed/31152163	A catalog of genetic loci associated with kidney function from analyses of a million individuals.	Blood urea nitrogen levels	416,178 European and unknown ancestry individuals		6q27	6	166007639	LINC00602	LINC00602 - GAPDHP72	ENSG00000281832	ENSG00000216624		18024	56652	rs300143-A	0	300143	intergenic_variant	1	0.6225	2E-32	31.699		0.0096	[0.008-0.0112] unit increase	Affymetrix, Illumina [8176554] (imputed)	N	0	0	0	1	0	0	1	0
rs300143	2021-12-14	34594039	Sakaue S	2021-09-30	Nat Genet	www.ncbi.nlm.nih.gov/pubmed/34594039	A cross-population atlas of genetic associations for 220 human phenotypes.	Blood urea nitrogen levels	344,052 European ancestry individuals, 148,767 East Asian ancestry individuals		6q27	6	166007639		LINC00602 - GAPDHP72	ENSG00000281832	ENSG00000216624		18024	56652	rs300143-G	0	300143	intergenic_variant	1	NR	5E-65	64.301		0.0356	[0.031-0.04] unit decrease	Affymetrix, Illumina [20538307] (imputed)	N	0	0	0	1	0	0	1	0
rs3002271	2016-01-27	25673413	Locke AE	2015-02-12	Nature	www.ncbi.nlm.nih.gov/pubmed/25673413	Genetic studies of body mass index yield new insights for obesity biology.	Body mass index	up to 104,666 European ancestry male individuals, up to 132,115 European ancestry female individuals, 370 African American male individuals, 517 African American female individuals, 512 Hispanic male individuals, 764 Hispanic female individuals	up to 48,274 European ancestry male individuals, up to 39,864 European ancestry female individuals, 2,441 African American or Afro-Caribbean male individuals, 6,314 African American or Afro-Caribbean female individuals, 919 Filipino male individuals, 828 Filipino female individuals, 205 Seychellois male individuals, 287 Seychellois female individuals, 2,964 South Asian ancestry male individuals, 658 South Asian ancestry female individuals	1p21.3	1	96976673	DPYD	PTBP2 - DPYD	ENSG00000117569	ENSG00000188641		152935	101070	rs3002271-A	0	3002271	intergenic_variant	1	0.565	4E-6	5.39794	(EA)	0.019	[0.011-0.026] kg/m2 increase	Affymetrix, Illumina [2550021]	N	0	0	0	0	1	0	0	1
rs3002271	2016-01-27	25673413	Locke AE	2015-02-12	Nature	www.ncbi.nlm.nih.gov/pubmed/25673413	Genetic studies of body mass index yield new insights for obesity biology.	Body mass index	up to 104,666 European ancestry male individuals, up to 132,115 European ancestry female individuals, 370 African American male individuals, 517 African American female individuals, 512 Hispanic male individuals, 764 Hispanic female individuals	up to 48,274 European ancestry male individuals, up to 39,864 European ancestry female individuals, 2,441 African American or Afro-Caribbean male individuals, 6,314 African American or Afro-Caribbean female individuals, 919 Filipino male individuals, 828 Filipino female individuals, 205 Seychellois male individuals, 287 Seychellois female individuals, 2,964 South Asian ancestry male individuals, 658 South Asian ancestry female individuals	1p21.3	1	96976673	DPYD	PTBP2 - DPYD	ENSG00000117569	ENSG00000188641		152935	101070	rs3002271-A	0	3002271	intergenic_variant	1	0.566	2E-6	5.69897		0.019	[0.011-0.026] kg/m2 increase	Affymetrix, Illumina [2550021]	N	0	0	0	0	1	0	0	1
rs3002288	2013-08-10	23548203	Zhang M	2013-04-01	Hum Mol Genet	www.ncbi.nlm.nih.gov/pubmed/23548203	Genome-wide association studies identify several new loci associated with pigmentation traits and skin cancer risk in European Americans.	Eye color	3871 European ancestry individuals	2,496 European ancestry individuals	1q32.3	1	212953223	VASH2	VASH2			ENSG00000143494			rs3002288-A	0	3002288	intron_variant	0	NR	7E-8	7.1549	(Brown eye color)	0.22	[0.14-0.30] unit decrease	Affymetrix, Illumina [2469762] (imputed)	N	0	0	1	0	1	0	1	1
rs300265	2023-04-03	34648354	Pietzner M	2021-11-12	Science	www.ncbi.nlm.nih.gov/pubmed/34648354	Mapping the proteo-genomic convergence of human diseases.	Protein FAM151A levels	10,708 European ancestry individuals		1p32.3	1	54581722		ACOT11			ENSG00000162390			rs300265-A	0	300265	intron_variant	0	0.54	2E-14	13.699		0.098	[0.073-0.123] unit decrease	Affymetrix, Illumina [10200000] (imputed)	N	0	0	0	1	0	0	1	0
rs3003137	2019-05-21	30595370	Kichaev G	2018-12-27	Am J Hum Genet	www.ncbi.nlm.nih.gov/pubmed/30595370	Leveraging Polygenic Functional Enrichment to Improve GWAS Power.	Height	approximately 458,000 European ancestry individuals		20q13.33	20	64199449		MYT1			ENSG00000196132			rs3003137-?	0	3003137	intron_variant	0	NR	3E-9	8.52288				NR [~ 8900000] (imputed)	N	0	0	0	0	1	0	0	1
rs3003574	2020-09-18	32888494	Vuckovic D	2020-09-01	Cell	www.ncbi.nlm.nih.gov/pubmed/32888494	The Polygenic and Monogenic Basis of Blood Traits and Diseases.	Platelet distribution width	408,112 British individuals		9q34.11	9	128218866	DNM1	DNM1			ENSG00000106976			rs3003574-A	0	3003574	non_coding_transcript_exon_variant	0	0.801338	2E-11	10.699		0.0188999	[0.013-0.024] unit decrease	Affymetrix [93095623] (imputed)	N	0	1	0	0	0	0	1	0
rs300489	2010-09-11	20707712	Mosing MA	2010-08-01	Twin Res Hum Genet	www.ncbi.nlm.nih.gov/pubmed/20707712	A genome-wide association study of self-rated health.	Self-rated health	6,706 European individuals from 2,585 independent families		12q21.2	12	78092214	NAV3	NAV3			ENSG00000067798			rs300489-A	0	300489	intron_variant	0	0.23	5E-6	5.30103		0.03	[NR] unit increase	Illumina [2380486] (imputed)	N	0	0	0	0	1	0	0	1
rs300614	2021-10-20	34304350	Lim WY	2021-07-25	Genes Genomics	www.ncbi.nlm.nih.gov/pubmed/34304350	Identification of genetic variants for blood insulin level in sex-stratified Korean population and evaluation of the causal relationship between blood insulin level and polycystic ovary syndrome.	Insulin levels	4,658 Korean ancestry females, 4,182 Korean ancestry males		6q27	6	166055427		LINC00602 - GAPDHP72	ENSG00000281832	ENSG00000216624		65812	8864	rs300614-C	0	300614	intergenic_variant	1	0.04	8E-7	6.09691		0.95	unit increase	Affymetrix [NR] (imputed)	N	0	0	0	0	1	0	0	1
rs300614	2021-10-20	34304350	Lim WY	2021-07-25	Genes Genomics	www.ncbi.nlm.nih.gov/pubmed/34304350	Identification of genetic variants for blood insulin level in sex-stratified Korean population and evaluation of the causal relationship between blood insulin level and polycystic ovary syndrome.	Insulin levels	4,658 Korean ancestry females		6q27	6	166055427		LINC00602 - GAPDHP72	ENSG00000281832	ENSG00000216624		65812	8864	rs300614-C	0	300614	intergenic_variant	1	0.04	9E-7	6.04576		1.37	unit increase	Affymetrix [NR] (imputed)	N	0	0	0	0	1	0	0	1
rs3006815	2022-09-13	35935937	Hoglund J	2022-07-22	Front Immunol	www.ncbi.nlm.nih.gov/pubmed/35935937	Gene-Based Variant Analysis of Whole-Exome Sequencing in Relation to Eosinophil Count.	Eosinophil counts	365,954 British ancestry individuals		10p12.1	10	26434838		GAD2 - APBB1IP	ENSG00000136750	ENSG00000077420		130280	3503	rs3006815-A	0	3006815	intergenic_variant	1	0.389	4E-20	19.3979		0.035	[0.027-0.043] unit increase	Affymetrix [6661079] (imputed)	N	0	0	0	0	1	0	0	1
rs3006864	2018-10-19	30172743	Liang X	2018-08-30	Bone	www.ncbi.nlm.nih.gov/pubmed/30172743	Assessing the genetic correlations between early growth parameters and bone mineral density: A polygenic risk score analysis.	Bone mineral density (hip)	2,286 European ancestry individuals		1p13.3	1	108712891	PRPF38B	PRPF38B - FNDC7	ENSG00000134186	ENSG00000143107		9963	17	rs3006864-?	0	3006864	regulatory_region_variant	1	NR	8E-6	5.09691				Affymetrix [753382]	N	0	0	0	0	1	0	0	1
rs3006926	2022-09-27	35396580	Trubetskoy V	2022-04-08	Nature	www.ncbi.nlm.nih.gov/pubmed/35396580	Mapping genomic loci implicates genes and synaptic biology in schizophrenia.	Schizophrenia	53,386 European ancestry cases, 77,258 European ancestry controls, 14,004 East Asian ancestry cases, 16,757 East Asian ancestry controls, 6,152 African American cases, 3,918 African American controls, 1,234 Latino cases, 3,090 Latino controls	1,979 European ancestry cases, 142,626 European ancestry controls	1q43	1	243492150		SDCCAG8, AKT3			ENSG00000054282, ENSG00000117020			rs3006926-A	0	3006926	intron_variant	0	0.743	2E-8	7.69897		1.04781	[1.03-1.06]	Affymetrix [7585078] (imputed)	N	0	0	1	0	0	0	1	0
rs300703	2022-04-11	28240269	Suhre K	2017-02-27	Nat Commun	www.ncbi.nlm.nih.gov/pubmed/28240269	Connecting genetic risk to disease end points through the human blood plasma proteome.	Low molecular weight phosphotyrosine protein phosphatase levels	997 European ancestry individuals	338 Greater Middle Eastern (Middle Eastern, North African or Persian), South Asian ancestry, Asian ancestry individuals	2p25.3	2	239416		SH3YL1			ENSG00000035115			rs300703-C	0	300703	intron_variant	0	NR	4E-11	10.3979	(EA)	0.4914	[0.35-0.64] unit decrease	Affymetrix [509946]	N	0	0	0	0	1	0	0	1
rs3007033	2022-09-01	31882771	Al-Khelaifi F	2019-12-27	Sci Rep	www.ncbi.nlm.nih.gov/pubmed/31882771	Metabolic GWAS of elite athletes reveals novel genetically-influenced metabolites associated with athletic performance.	Oleoyl-oleoyl-glycerol (18:1/18:1) [2] levels in elite athletes	490 individuals		14q21.3	14	49637098		DNAAF2 - POLE2	ENSG00000165506	ENSG00000100479		1854	6457	rs3007033-?	0	3007033	intergenic_variant	1	NR	5E-6	5.30103		0.324003	[0.19-0.46] unit decrease	Illumina [275016]	N	0	0	0	0	1	0	0	1
rs3007305	2019-07-12	31164008	Mullins N	2019-06-05	Am J Psychiatry	www.ncbi.nlm.nih.gov/pubmed/31164008	GWAS of Suicide Attempt in Psychiatric Disorders and Association With Major Depression Polygenic Risk Scores.	Suicide attempts in bipolar disorder or schizophrenia	3,264 European ancestry attempters with bipolar disorder, 5,500 European ancestry nonattempters with bipolar disorder, 1,683 European ancestry attempters with schizophrenia, 2,946 European ancestry nonattempters with schizophrenia		1q44	1	246699270	NR	CNST - SCCPDH	ENSG00000162852	ENSG00000143653		30675	25139	rs3007305-G	0	3007305	TF_binding_site_variant	1	0.31999999999999995	9E-6	5.04576		1.13636	[1.08-1.2]	NR [at least 8807005] (imputed)	N	0	1	0	0	1	0	1	1
rs300751	2020-05-28	32231278	Hysi PG	2020-03-30	Nat Genet	www.ncbi.nlm.nih.gov/pubmed/32231278	Meta-analysis of 542,934 subjects of European ancestry identifies new genes and mechanisms predisposing to refractive error and myopia.	Refractive error	542,934 European ancestry individuals		2p25.3	2	209063	FAM110C, SH3YL1, ACP1, FAM150B, TMEM18, SNTG2, PXDN	FAM110C - SH3YL1	ENSG00000184731	ENSG00000035115		162193	8667	rs300751-?	0	300751	intron_variant	1	NR	6E-25	24.2218				Affymetrix, Illumina [NR] (imputed)	N	0	0	0	0	1	0	0	1
rs300756	2022-04-11	28240269	Suhre K	2017-02-27	Nat Commun	www.ncbi.nlm.nih.gov/pubmed/28240269	Connecting genetic risk to disease end points through the human blood plasma proteome.	Low molecular weight phosphotyrosine protein phosphatase levels	997 European ancestry individuals	338 Greater Middle Eastern (Middle Eastern, North African or Persian), South Asian ancestry, Asian ancestry individuals	2p25.3	2	233416		SH3YL1			ENSG00000035115			rs300756-A	0	300756	intron_variant	0	NR	3E-19	18.5229		0.5196	[0.41-0.63] unit decrease	Affymetrix [509946]	N	0	0	0	0	1	0	0	1
rs3007711	2015-09-15	25387706	Vaidyanathan U	2014-12-01	Psychophysiology	www.ncbi.nlm.nih.gov/pubmed/25387706	Heritability and molecular genetic basis of electrodermal activity: a genome-wide association study.	Electrodermal activity	Up to 4,424 European ancestry twins and their parents		1q21.3	1	151924901	intergenic	THEM4 - KRT8P28	ENSG00000159445	ENSG00000223810		15264	24622	rs3007711-?	0	3007711	TF_binding_site_variant	1	NR	9E-6	5.04576	(SCL)	0.051	[0.027-0.075] unit decrease	Illumina [527829]	N	0	0	0	0	1	0	0	1
rs3007727	2021-12-14	34594039	Sakaue S	2021-09-30	Nat Genet	www.ncbi.nlm.nih.gov/pubmed/34594039	A cross-population atlas of genetic associations for 220 human phenotypes.	Gamma glutamyl transpeptidase	344,104 European ancestry individuals, 133,471 East Asian ancestry individuals		1p36.13	1	18467026		IGSF21 - KLHDC7A	ENSG00000117154	ENSG00000179023		88543	13904	rs3007727-G	0	3007727	intergenic_variant	1	NR	1E-9	9		0.0164	[0.011-0.022] unit increase	Affymetrix, Illumina [20535691] (imputed)	N	0	0	0	0	1	0	0	1
rs3007727	2021-06-09	33972514	Pazoki R	2021-05-10	Nat Commun	www.ncbi.nlm.nih.gov/pubmed/33972514	Genetic analysis in European ancestry individuals identifies 517 loci associated with liver enzymes.	Liver enzyme levels (gamma-glutamyl transferase)	437,194 European ancestry individuals	315,572 European ancestry individuals	1p36.13	1	18467026	KLHDC7A	IGSF21 - KLHDC7A	ENSG00000117154	ENSG00000179023		88543	13904	rs3007727-A	0	3007727	intergenic_variant	1	0.175432	1E-11	11		0.00462388	[0.0033-0.0059] unit decrease	Affymetrix [13995440] (imputed)	N	0	0	0	0	1	0	0	1
rs300774	2011-04-13	21423239	Willour VL	2011-03-25	Mol Psychiatry	www.ncbi.nlm.nih.gov/pubmed/21423239	A genome-wide association study of attempted suicide.	Suicide attempts in bipolar disorder	1,201 European and unknown ancestry attempters, 1,497 European and unknown ancestry non-attempters	1,295 attempters, 1,822 non-attempters	2p25.3	2	112496	intergenic	FAM110C - SH3YL1	ENSG00000184731	ENSG00000035115		65626	105234	rs300774-A	0	300774	intergenic_variant	1	0.18	5E-8	7.30103		1.22	[NR]	Affymetrix, Illumina [2408051] (imputed)	N	0	0	0	0	1	0	0	1
rs3008052	2023-02-09	36224396	Yengo L	2022-10-12	Nature	www.ncbi.nlm.nih.gov/pubmed/36224396	A saturated map of common genetic variants associated with human height.	Height	5,314,291 European ancestry, Hispanic or Latin American, East Asian ancestry, African ancestry, South Asian ancestry individuals		6q27	6	165653494		PDE10A			ENSG00000112541			rs3008052-T	0	3008052	intron_variant	0	0.2862	2E-15	14.699	(conditional)	0.006	[0.0046-0.0074] unit decrease	Affymetrix, Illumina [1385132] (imputed)	N	0	0	0	0	1	0	0	1
rs300982	2023-05-11	37106081	Schoeler T	2023-04-27	Nat Hum Behav	www.ncbi.nlm.nih.gov/pubmed/37106081	Participation bias in the UK Biobank distorts genetic associations and downstream analyses.	Height (standard GWA)	283,749 European ancestry individuals		3p11.2	3	87276603		POU1F1 - KRT8P25	ENSG00000064835	ENSG00000239829		19	46665	rs300982-A	0	300982	TF_binding_site_variant	1	NR	1E-8	8		0.22495	[0.15-0.3] unit decrease	NR [7296935] (imputed)	N	0	0	0	0	1	0	0	1
rs3009934	2019-05-15	30737484	Thomsen H	2019-02-08	Leukemia	www.ncbi.nlm.nih.gov/pubmed/30737484	Genome-wide association study of monoclonal gammopathy of unknown significance (MGUS): comparison with multiple myeloma.	Monoclonal gammopathy of undetermined significance	992 European ancestry cases, 2,910 European ancestry controls		1q32.3	1	214127980	PROX1	LINC02775			ENSG00000283518			rs3009934-T	0	3009934	intron_variant	0	NR	2E-6	5.69897		1.32	[1.18-1.48]	Illumina [10258281] (imputed)	N	0	0	0	0	1	0	0	1
rs301	2022-03-22	34610981	Li-Gao R	2021-10-05	Diabetes	www.ncbi.nlm.nih.gov/pubmed/34610981	Genetic Studies of Metabolomics Change After a Liquid Meal Illuminate Novel Pathways for Glucose and Lipid Metabolism.	Postprandial isoleucine	4,348 individuals		8p21.3	8	19959423		LPL			ENSG00000175445			rs301-C	0	301	intron_variant	0	0.250777	7E-10	9.1549		0.153521	[0.1-0.2] mmol/l decrease	Illumina [7701709] (imputed)	N	0	0	0	0	1	0	0	1
rs301	2022-02-17	34503513	Harshfield EL	2021-09-10	BMC Med	www.ncbi.nlm.nih.gov/pubmed/34503513	Genome-wide analysis of blood lipid metabolites in over 5000 South Asians reveals biological insights at cardiometabolic disease loci.	Diacylglycerol_36:2_[M+H-H2O]1+ levels	13,814 British ancestry individuals		8p21.3	8	19959423		LPL			ENSG00000175445			rs301-C	0	301	intron_variant	0	NR	2E-10	9.69897		0.0770772	[0.053-0.101] unit decrease	Affymetrix [87696910] (imputed)	N	0	0	0	0	1	0	0	1
rs301	2022-02-17	34503513	Harshfield EL	2021-09-10	BMC Med	www.ncbi.nlm.nih.gov/pubmed/34503513	Genome-wide analysis of blood lipid metabolites in over 5000 South Asians reveals biological insights at cardiometabolic disease loci.	Diacylglycerol_36:3_[M+H-H2O]1+ levels	13,814 British ancestry individuals		8p21.3	8	19959423		LPL			ENSG00000175445			rs301-C	0	301	intron_variant	0	NR	7E-13	12.1549		0.0882169	[0.064-0.112] unit decrease	Affymetrix [87696910] (imputed)	N	0	0	0	0	1	0	0	1
rs301	2022-02-17	34503513	Harshfield EL	2021-09-10	BMC Med	www.ncbi.nlm.nih.gov/pubmed/34503513	Genome-wide analysis of blood lipid metabolites in over 5000 South Asians reveals biological insights at cardiometabolic disease loci.	Phosphatidylcholine_34:0_[M+H]1+/Phosphatidylethanolamine_37:0_[M+H]1+/Phosphatidate_39:1_[M+NH4]1+ levels	13,814 British ancestry individuals		8p21.3	8	19959423		LPL			ENSG00000175445			rs301-C	0	301	intron_variant	0	NR	1E-11	11		0.0917948	[0.065-0.118] unit increase	Affymetrix [87696910] (imputed)	N	0	0	0	0	1	0	0	1
rs301	2011-04-11	21386085	Kraja AT	2011-03-08	Diabetes	www.ncbi.nlm.nih.gov/pubmed/21386085	A bivariate genome-wide approach to metabolic syndrome: STAMPEED consortium.	Metabolic syndrome (bivariate traits)	22,161 European ancestry individuals		8p21.3	8	19959423	LPL	LPL			ENSG00000175445			rs301-C	0	301	intron_variant	0	NR	3E-11	10.5229	(HDLC-WC)	0.22	[0.16-0.28] unit decrease	Affymetrix, Illumina [~ 2500000] (imputed)	N	0	0	0	0	1	0	0	1
rs301	2022-09-29	35945198	Huang QQ	2022-08-09	Nat Commun	www.ncbi.nlm.nih.gov/pubmed/35945198	Transferability of genetic loci and polygenic scores for cardiometabolic traits in British Pakistani and Bangladeshi individuals.	Triacylglyceride levels	22,000 Pakistani and Bangladeshi ancestry individuals		8p21.3	8	19959423		LPL			ENSG00000175445			rs301-C	0	301	intron_variant	0	0.22	9E-27	26.0458		0.16	[0.14-0.18] unit decrease	Illumina [9527863] (imputed)	N	0	0	0	0	1	0	0	1
rs301	2023-08-25	37277458	Vosberg DE	2023-06-05	Sci Rep	www.ncbi.nlm.nih.gov/pubmed/37277458	The genetics of a "femaleness/maleness" score in cardiometabolic traits in the UK biobank.	Multi-trait sex score	161,906 European ancestry females		8p21.3	8	19959423		LPL			ENSG00000175445			rs301-?	0	301	intron_variant	0	NR	1E-60	60				Affymetrix [8642454] (imputed)	N	0	0	0	0	1	0	0	1
rs301	2023-08-25	37277458	Vosberg DE	2023-06-05	Sci Rep	www.ncbi.nlm.nih.gov/pubmed/37277458	The genetics of a "femaleness/maleness" score in cardiometabolic traits in the UK biobank.	Multi-trait sex score	141,980 European ancestry males		8p21.3	8	19959423		LPL			ENSG00000175445			rs301-?	0	301	intron_variant	0	NR	9E-73	72.0458				Affymetrix [8644321] (imputed)	N	0	0	0	0	1	0	0	1
rs301	2022-02-17	34503513	Harshfield EL	2021-09-10	BMC Med	www.ncbi.nlm.nih.gov/pubmed/34503513	Genome-wide analysis of blood lipid metabolites in over 5000 South Asians reveals biological insights at cardiometabolic disease loci.	Triacylglycerol_52:3_[M+NH4]1+ levels	13,814 British ancestry individuals		8p21.3	8	19959423		LPL			ENSG00000175445			rs301-C	0	301	intron_variant	0	NR	1E-10	10		0.108393	[0.075-0.141] unit decrease	Affymetrix [87696910] (imputed)	N	0	0	0	0	1	0	0	1
rs301	2022-02-17	34503513	Harshfield EL	2021-09-10	BMC Med	www.ncbi.nlm.nih.gov/pubmed/34503513	Genome-wide analysis of blood lipid metabolites in over 5000 South Asians reveals biological insights at cardiometabolic disease loci.	Phosphatidylcholine-O_32:1_[M+H]1+/Phosphatidylcholine-P_32:0_[M+H]1+/Phosphatidylethanolamine-O_35:1_[M+H]1+ levels	13,814 British ancestry individuals		8p21.3	8	19959423		LPL			ENSG00000175445			rs301-C	0	301	intron_variant	0	NR	6E-11	10.2218		0.0896516	[0.063-0.117] unit increase	Affymetrix [87696910] (imputed)	N	0	0	0	0	1	0	0	1
rs301	2022-02-17	34503513	Harshfield EL	2021-09-10	BMC Med	www.ncbi.nlm.nih.gov/pubmed/34503513	Genome-wide analysis of blood lipid metabolites in over 5000 South Asians reveals biological insights at cardiometabolic disease loci.	Diacylglycerol_34:2_[M+H-H2O]1+ levels	13,814 British ancestry individuals		8p21.3	8	19959423		LPL			ENSG00000175445			rs301-C	0	301	intron_variant	0	NR	1E-11	11		0.081611	[0.058-0.105] unit decrease	Affymetrix [87696910] (imputed)	N	0	0	0	0	1	0	0	1
rs301	2022-02-17	34503513	Harshfield EL	2021-09-10	BMC Med	www.ncbi.nlm.nih.gov/pubmed/34503513	Genome-wide analysis of blood lipid metabolites in over 5000 South Asians reveals biological insights at cardiometabolic disease loci.	Phosphatidylcholine_34:1_[M+H]1+/Phosphatidylethanolamine_37:1_[M+H]1+/Phosphatidate_39:2_[M+NH4]1+ levels	13,814 British ancestry individuals		8p21.3	8	19959423		LPL			ENSG00000175445			rs301-C	0	301	intron_variant	0	NR	7E-11	10.1549		0.0881648	[0.062-0.115] unit increase	Affymetrix [87696910] (imputed)	N	0	0	0	0	1	0	0	1
rs301	2022-03-22	34610981	Li-Gao R	2021-10-05	Diabetes	www.ncbi.nlm.nih.gov/pubmed/34610981	Genetic Studies of Metabolomics Change After a Liquid Meal Illuminate Novel Pathways for Glucose and Lipid Metabolism.	Postprandial mean diameter of HDL particles	4,348 individuals		8p21.3	8	19959423		LPL			ENSG00000175445			rs301-C	0	301	intron_variant	0	0.250662	3E-16	15.5229		0.203527	[0.15-0.25] mmol/l increase	Illumina [7701709] (imputed)	N	0	0	0	0	1	0	0	1
rs301	2022-03-22	34610981	Li-Gao R	2021-10-05	Diabetes	www.ncbi.nlm.nih.gov/pubmed/34610981	Genetic Studies of Metabolomics Change After a Liquid Meal Illuminate Novel Pathways for Glucose and Lipid Metabolism.	Postprandial phospholipid levels in very large HDL	4,348 individuals		8p21.3	8	19959423		LPL			ENSG00000175445			rs301-C	0	301	intron_variant	0	0.254934	7E-12	11.1549		0.174087	[0.12-0.22] mmol/l increase	Illumina [7701709] (imputed)	N	0	0	0	0	1	0	0	1
rs301	2022-02-17	34503513	Harshfield EL	2021-09-10	BMC Med	www.ncbi.nlm.nih.gov/pubmed/34503513	Genome-wide analysis of blood lipid metabolites in over 5000 South Asians reveals biological insights at cardiometabolic disease loci.	Sphingomyelin_38:1_[M+H]1+ levels	13,814 British ancestry individuals		8p21.3	8	19959423		LPL			ENSG00000175445			rs301-C	0	301	intron_variant	0	NR	2E-11	10.699		0.0909001	[0.064-0.117] unit increase	Affymetrix [87696910] (imputed)	N	0	0	0	0	1	0	0	1
rs301	2022-03-22	34610981	Li-Gao R	2021-10-05	Diabetes	www.ncbi.nlm.nih.gov/pubmed/34610981	Genetic Studies of Metabolomics Change After a Liquid Meal Illuminate Novel Pathways for Glucose and Lipid Metabolism.	Fasting mean diameter of HDL particles	4,734 individuals		8p21.3	8	19959423		LPL			ENSG00000175445			rs301-C	0	301	intron_variant	0	0.249841	2E-16	15.699		0.195779	[0.15-0.24] mmol/l increase	Illumina [7701709] (imputed)	N	0	0	0	0	1	0	0	1
rs301	2022-02-17	34503513	Harshfield EL	2021-09-10	BMC Med	www.ncbi.nlm.nih.gov/pubmed/34503513	Genome-wide analysis of blood lipid metabolites in over 5000 South Asians reveals biological insights at cardiometabolic disease loci.	Phosphatidylcholine-O_34:1_[M+H]1+/Phosphatidylcholine-P_34:0_[M+H]1+/Phosphatidylethanolamine-O_37:1_[M+H]1+ levels	13,814 British ancestry individuals		8p21.3	8	19959423		LPL			ENSG00000175445			rs301-C	0	301	intron_variant	0	NR	1E-10	10		0.0851204	[0.059-0.111] unit increase	Affymetrix [87696910] (imputed)	N	0	0	0	0	1	0	0	1
rs301	2022-09-29	35945198	Huang QQ	2022-08-09	Nat Commun	www.ncbi.nlm.nih.gov/pubmed/35945198	Transferability of genetic loci and polygenic scores for cardiometabolic traits in British Pakistani and Bangladeshi individuals.	HDL cholesterol levels	22,000 Pakistani and Bangladeshi ancestry individuals		8p21.3	8	19959423		LPL			ENSG00000175445			rs301-C	0	301	intron_variant	0	0.22	6E-40	39.2218		0.17	[0.15-0.19] unit increase	Illumina [9527863] (imputed)	N	0	0	0	0	1	0	0	1
rs3010054	2021-06-29	33462484	Sinnott-Armstrong N	2021-01-18	Nat Genet	www.ncbi.nlm.nih.gov/pubmed/33462484	Genetics of 35 blood and urine biomarkers in the UK Biobank.	Aspartate aminotransferase to alanine aminotransferase ratio	341,165 European ancestry individuals, 5,981 African ancestry individuals, 7,309 South Asian ancestry individuals		1q25.3	1	183847882	NR	RGL1			ENSG00000143344			rs3010054-A	0	3010054	intron_variant	0	NR	2E-14	13.699		0.023	[0.017-0.029] unit increase	Affymetrix [9000000] (imputed)	N	0	0	1	0	0	0	1	0
rs3010054	2021-06-29	33462484	Sinnott-Armstrong N	2021-01-18	Nat Genet	www.ncbi.nlm.nih.gov/pubmed/33462484	Genetics of 35 blood and urine biomarkers in the UK Biobank.	Aspartate aminotransferase levels	341,246 European ancestry individuals, 5,982 African ancestry individuals, 7,313 South Asian ancestry individuals		1q25.3	1	183847882	NR	RGL1			ENSG00000143344			rs3010054-A	0	3010054	intron_variant	0	NR	5E-37	36.301		0.0382	[0.032-0.044] unit increase	Affymetrix [9000000] (imputed)	N	0	0	1	0	0	0	1	0
rs3010273	2021-12-14	34594039	Sakaue S	2021-09-30	Nat Genet	www.ncbi.nlm.nih.gov/pubmed/34594039	A cross-population atlas of genetic associations for 220 human phenotypes.	Gamma glutamyl transpeptidase	344,104 European ancestry individuals, 133,471 East Asian ancestry individuals		5q13.2	5	72722197		LINC02056 - RPL7P22	ENSG00000248371	ENSG00000226544		61528	3222	rs3010273-G	0	3010273	intron_variant	1	NR	7E-13	12.1549		0.0168	[0.012-0.021] unit decrease	Affymetrix, Illumina [20535691] (imputed)	N	0	0	0	0	1	0	0	1
rs3010368	2022-02-22	35131881	Testori A	2022-02-07	Cancer Epidemiol Biomarkers Prev	www.ncbi.nlm.nih.gov/pubmed/35131881	Genetic analysis in African American children supports ancestry specific neuroblastoma susceptibility.	Neuroblastoma	254 African American cases, 2,990 African American controls		1q23.3	1	163288635		NUF2, RGS5			ENSG00000143228, ENSG00000143248			rs3010368-T	0	3010368	intron_variant	0	NR	6E-6	5.22185		0.441	unit increase	Illumina [NR] (imputed)	N	0	0	0	0	1	0	0	1
rs3011225	2012-11-20	22959728	Ahmeti KB	2012-09-05	Neurobiol Aging	www.ncbi.nlm.nih.gov/pubmed/22959728	Age of onset of amyotrophic lateral sclerosis is modulated by a locus on 1p34.1.	Amyotrophic lateral sclerosis (age of onset)	4,243 European ancestry cases		1p34.1	1	43853701	ST3GAL3	ST3GAL3			ENSG00000126091			rs3011225-G	0	3011225	intron_variant	0	0.22	7E-8	7.1549	(Joint)			Illumina [254145]	N	0	0	0	1	0	0	1	0
rs301127	2019-02-08	30595370	Kichaev G	2018-12-27	Am J Hum Genet	www.ncbi.nlm.nih.gov/pubmed/30595370	Leveraging Polygenic Functional Enrichment to Improve GWAS Power.	Lung function (FEV1/FVC)	approximately 370,000 European ancestry individuals		4q12	4	52929445		SCFD2			ENSG00000184178			rs301127-?	0	301127	intron_variant	0	NR	3E-14	13.5229				NR [~ 8900000] (imputed)	N	0	0	0	1	0	0	1	0
rs301127	2023-12-12	36914875	Shrine N	2023-03-13	Nat Genet	www.ncbi.nlm.nih.gov/pubmed/36914875	Multi-ancestry genome-wide association analyses improve resolution of genes and pathways influencing lung function and chronic obstructive pulmonary disease risk.	Lung function (FEV1/FVC)	475,645 European ancestry individuals, 8,590 African ancestry individuals, 85,279 East Asian ancestry individuals, 4,270 South Asian ancestry individuals, 14,668 Hispanic or Latin American individuals		4q12	4	52929445		SCFD2			ENSG00000184178			rs301127-A	0	301127	intron_variant	0	0.757	2E-13	12.699		7.331	z score decrease	Affymetrix, Illumina [63372103] (imputed)	N	0	0	0	1	0	0	1	0
rs3011487	2023-04-03	34648354	Pietzner M	2021-11-12	Science	www.ncbi.nlm.nih.gov/pubmed/34648354	Mapping the proteo-genomic convergence of human diseases.	Guanine nucleotide exchange factor DBS levels	10,708 European ancestry individuals		13q34	13	112924107		MCF2L			ENSG00000126217			rs3011487-T	0	3011487	intron_variant	0	0.59	9E-222	221.046		0.4	[0.37-0.43] unit decrease	Affymetrix, Illumina [10200000] (imputed)	N	0	0	0	1	1	0	1	1
rs301176	2022-12-14	36477530	Saunders GRB	2022-12-07	Nature	www.ncbi.nlm.nih.gov/pubmed/36477530	Genetic diversity fuels gene discovery for tobacco and alcohol use.	Smoking initiation	3,382,012 European ancestry, East Asian ancestry, Hispanic or Latin American, African ancestry individuals		3q26.32	3	176414466		TMEM38BP1 - LINC01208	ENSG00000238026	ENSG00000223715		299929	973	rs301176-G	0	301176	intergenic_variant	1	0.879	2E-15	14.699		0.00794	[0.0056-0.0103] unit decrease	NR [NR] (imputed)	N	0	0	0	1	0	0	1	0
rs301179	2022-12-14	36477530	Saunders GRB	2022-12-07	Nature	www.ncbi.nlm.nih.gov/pubmed/36477530	Genetic diversity fuels gene discovery for tobacco and alcohol use.	Smoking initiation	3,382,012 European ancestry, East Asian ancestry, Hispanic or Latin American, African ancestry individuals		3q26.32	3	176412757		TMEM38BP1 - LINC01208	ENSG00000238026	ENSG00000223715		298220	2682	rs301179-T	0	301179	intergenic_variant	1	0.879	1E-15	15		0.00791	[0.0056-0.0102] unit decrease	NR [NR] (imputed)	N	0	0	0	0	1	0	0	1
rs301182	2022-12-14	36477530	Saunders GRB	2022-12-07	Nature	www.ncbi.nlm.nih.gov/pubmed/36477530	Genetic diversity fuels gene discovery for tobacco and alcohol use.	Smoking initiation	3,382,012 European ancestry, East Asian ancestry, Hispanic or Latin American, African ancestry individuals		3q26.32	3	176408721		TMEM38BP1 - LINC01208	ENSG00000238026	ENSG00000223715		294184	6718	rs301182-C	0	301182	intergenic_variant	1	0.879	1E-15	15		0.0079	[0.0056-0.0102] unit decrease	NR [NR] (imputed)	N	0	0	0	0	1	0	0	1
rs3012053	2020-09-18	32888494	Vuckovic D	2020-09-01	Cell	www.ncbi.nlm.nih.gov/pubmed/32888494	The Polygenic and Monogenic Basis of Blood Traits and Diseases.	Hematocrit	408,112 British individuals		10q22.2	10	75533351		LRMDA			ENSG00000148655			rs3012053-G	0	3012053	intron_variant	0	0.714852	4E-9	8.39794		0.0143541	[0.0096-0.0191] unit increase	Affymetrix [93095623] (imputed)	N	0	0	1	0	0	0	1	0
rs3012053	2020-09-18	32888494	Vuckovic D	2020-09-01	Cell	www.ncbi.nlm.nih.gov/pubmed/32888494	The Polygenic and Monogenic Basis of Blood Traits and Diseases.	Hemoglobin	408,112 British individuals		10q22.2	10	75533351		LRMDA			ENSG00000148655			rs3012053-G	0	3012053	intron_variant	0	0.714844	6E-10	9.22185		0.0151631	[0.01-0.02] unit increase	Affymetrix [93095623] (imputed)	N	0	0	1	0	0	0	1	0
rs3012053	2019-02-08	30595370	Kichaev G	2018-12-27	Am J Hum Genet	www.ncbi.nlm.nih.gov/pubmed/30595370	Leveraging Polygenic Functional Enrichment to Improve GWAS Power.	Red blood cell count	approximately 445,000 European ancestry individuals		10q22.2	10	75533351		LRMDA			ENSG00000148655			rs3012053-?	0	3012053	intron_variant	0	NR	2E-11	10.699				NR [~ 8900000] (imputed)	N	0	0	1	0	0	0	1	0
rs3012465	2014-12-18	24945404	Kemp JP	2014-06-19	PLoS Genet	www.ncbi.nlm.nih.gov/pubmed/24945404	Phenotypic dissection of bone mineral density reveals skeletal site specificity and facilitates the identification of novel loci in the genetic regulation of bone mass attainment.	Bone mineral density (paediatric, skull)	7,976 European ancestry children, 289 Surinamese ancestry children, 300 Turkish ancestry children, 232 Moroccan ancestry children, 588 children		6q23.2	6	133029797	EYA4	LINC00326			ENSG00000231023			rs3012465-G	0	3012465	intron_variant	0	0.67	8E-17	16.0969		0.127	[0.098-0.156] unit increase	Illumina [~ 2500000] (imputed)	N	0	0	0	0	1	0	0	1
rs3012465	2014-12-18	24945404	Kemp JP	2014-06-19	PLoS Genet	www.ncbi.nlm.nih.gov/pubmed/24945404	Phenotypic dissection of bone mineral density reveals skeletal site specificity and facilitates the identification of novel loci in the genetic regulation of bone mass attainment.	Bone mineral density (paediatric, skull)	7,976 European ancestry children, 289 Surinamese ancestry children, 300 Turkish ancestry children, 232 Moroccan ancestry children, 588 children		6q23.2	6	133029797	EYA4	LINC00326			ENSG00000231023			rs3012465-G	0	3012465	intron_variant	0	NR	2E-12	11.699	(EA)	0.1215	[0.088-0.155] unit increase	Illumina [~ 2500000] (imputed)	N	0	0	0	0	1	0	0	1
rs3012465	2019-01-28	30598549	Morris JA	2018-12-31	Nat Genet	www.ncbi.nlm.nih.gov/pubmed/30598549	An atlas of genetic influences on osteoporosis in humans and mice.	Heel bone mineral density	426,824 British ancestry individuals		6q23.2	6	133029797	LINC00326	LINC00326			ENSG00000231023			rs3012465-A	0	3012465	intron_variant	0	0.348147	5E-24	23.301		0.0202127	[0.016-0.024] unit increase	NR [13737936] (imputed)	N	0	0	0	0	1	0	0	1
rs3012536	2024-01-30	37386247	Han X	2023-06-29	Nat Genet	www.ncbi.nlm.nih.gov/pubmed/37386247	Large-scale multitrait genome-wide association analyses identify hundreds of glaucoma risk loci.	Primary open angle glaucoma (MTAG)	at least 29,241 European ancestry cases, at least 350,181 European ancestry controls (MTAG boosted by vertical cup-to-disc ratio and intraocular pressure samples)		6q13	6	73978807		CD109 - TXNP7	ENSG00000156535	ENSG00000217268		150491	25713	rs3012536-C	0	3012536	intergenic_variant	1	NR	2E-8	7.69897		0.0481328	[0.031-0.065] unit decrease	Affymetrix, Illumina [7259040] (imputed)	N	0	0	0	0	1	0	0	1
rs3013274	2018-10-10	30054594	MacGregor S	2018-07-27	Nat Genet	www.ncbi.nlm.nih.gov/pubmed/30054594	Genome-wide association study of intraocular pressure uncovers new pathways to glaucoma.	Glaucoma	11,018 European ancestry cases, 126,068 European ancestry controls		6q27	6	170149143	LOC154449	LINC00574 - RPL12P23	ENSG00000231690	ENSG00000218716		346270	50626	rs3013274-?	0	3013274	non_coding_transcript_exon_variant	1	NR	3E-7	6.52288		1.08383	[1.05-1.12]	Affymetrix [up to 40000000] (imputed)	N	0	0	0	0	1	0	0	1
rs3013274	2018-10-10	30054594	MacGregor S	2018-07-27	Nat Genet	www.ncbi.nlm.nih.gov/pubmed/30054594	Genome-wide association study of intraocular pressure uncovers new pathways to glaucoma.	Intraocular pressure	133,492 European ancestry individuals		6q27	6	170149143	LOC154449	LINC00574 - RPL12P23	ENSG00000231690	ENSG00000218716		346270	50626	rs3013274-?	0	3013274	non_coding_transcript_exon_variant	1	NR	4E-10	9.39794		0.0837	[0.057-0.11] unit decrease	Affymetrix, Illumina [up to 40000000] (imputed)	N	0	0	0	0	1	0	0	1
rs3013274	2024-01-30	37386247	Han X	2023-06-29	Nat Genet	www.ncbi.nlm.nih.gov/pubmed/37386247	Large-scale multitrait genome-wide association analyses identify hundreds of glaucoma risk loci.	Primary open angle glaucoma (multi-trait analysis)	at least 29,241 European ancestry cases, at least 350,181 European ancestry controls (MTAG boosted by vertical cup-to-disc ratio and intraocular pressure samples), 6,935 Asian ancestry cases, 39,588 Asian ancestry controls, 3,281 African ancestry cases, 2,791 African ancestry controls		6q27	6	170149143		LINC00574 - RPL12P23	ENSG00000231690	ENSG00000218716		346270	50626	rs3013274-A	0	3013274	non_coding_transcript_exon_variant	1	NR	5E-13	12.301		0.0575	[0.042-0.073] unit decrease	Affymetrix, Illumina [NR] (imputed)	N	0	0	0	0	1	0	0	1
rs3013274	2020-08-03	32352494	Han X	2020-04-30	JAMA Ophthalmol	www.ncbi.nlm.nih.gov/pubmed/32352494	Association of Myopia and Intraocular Pressure With Retinal Detachment in European Descent Participants of the UK Biobank Cohort: A Mendelian Randomization Study.	Intraocular pressure	101,939 European ancestry cases		6q27	6	170149143	NR	LINC00574 - RPL12P23	ENSG00000231690	ENSG00000218716		346270	50626	rs3013274-G	0	3013274	non_coding_transcript_exon_variant	1	NR	4E-9	8.39794		0.09	[0.07-0.11] unit increase	NR [NR]	N	0	0	0	0	1	0	0	1
rs301343	2023-02-09	36224396	Yengo L	2022-10-12	Nature	www.ncbi.nlm.nih.gov/pubmed/36224396	A saturated map of common genetic variants associated with human height.	Height	5,314,291 European ancestry, Hispanic or Latin American, East Asian ancestry, African ancestry, South Asian ancestry individuals		17q11.2	17	32289874		RHBDL3			ENSG00000141314			rs301343-C	0	301343	intron_variant	0	0.1908	6E-27	26.2218		0.0086	[0.007-0.0102] unit increase	Affymetrix, Illumina [1385132] (imputed)	N	0	0	0	0	1	0	0	1
rs3013439	2024-01-05	38116116	Chen CY	2023-11-16	Cell Genom	www.ncbi.nlm.nih.gov/pubmed/38116116	Analysis across Taiwan Biobank, Biobank Japan, and UK Biobank identifies hundreds of novel loci for 36 quantitative traits.	Platelet count	92,615 Taiwanese ancestry individuals		1p13.2	1	112658049		CAPZA1			ENSG00000116489			rs3013439-?	0	3013439	intron_variant	0	NR	2E-8	7.69897				NR [8190806] (imputed)	N	0	0	0	0	1	0	0	1
rs3013439	2020-09-18	32888494	Vuckovic D	2020-09-01	Cell	www.ncbi.nlm.nih.gov/pubmed/32888494	The Polygenic and Monogenic Basis of Blood Traits and Diseases.	Mean platelet volume	408,112 British individuals		1p13.2	1	112658049	CAPZA1	CAPZA1			ENSG00000116489			rs3013439-G	0	3013439	intron_variant	0	0.525633	2E-28	27.699		0.0246207	[0.02-0.029] unit increase	Affymetrix [93095623] (imputed)	N	0	0	0	0	1	0	0	1
rs3013762	2023-02-09	36224396	Yengo L	2022-10-12	Nature	www.ncbi.nlm.nih.gov/pubmed/36224396	A saturated map of common genetic variants associated with human height.	Height	5,314,291 European ancestry, Hispanic or Latin American, East Asian ancestry, African ancestry, South Asian ancestry individuals		1p32.3	1	53525869		GLIS1			ENSG00000174332			rs3013762-A	0	3013762	intron_variant	0	0.0703	7E-12	11.1549		0.0099	[0.0072-0.0126] unit decrease	Affymetrix, Illumina [1385132] (imputed)	N	0	0	0	0	1	0	0	1
rs301395	2020-11-30	32916098	Verweij N	2020-09-02	Cell Syst	www.ncbi.nlm.nih.gov/pubmed/32916098	The Genetic Makeup of the Electrocardiogram.	Electrocardiogram morphology (amplitude at temporal datapoints)	63,706 European and unknown ancestry individuals		6p22.2	6	25486398	LRRC16A	CARMIL1			ENSG00000079691			rs301395-C	0	301395	intron_variant	0	0.359855	2E-8	7.69897	(-28 ms)	0.0313913	[0.02-0.043] unit decrease	Affymetrix [10000000] (imputed)	N	0	0	0	1	1	0	1	1
rs301395	2020-11-30	32916098	Verweij N	2020-09-02	Cell Syst	www.ncbi.nlm.nih.gov/pubmed/32916098	The Genetic Makeup of the Electrocardiogram.	Electrocardiogram morphology (amplitude at temporal datapoints)	63,706 European and unknown ancestry individuals		6p22.2	6	25486398	LRRC16A	CARMIL1			ENSG00000079691			rs301395-C	0	301395	intron_variant	0	0.359855	3E-8	7.52288	(-34 ms)	0.0319144	[0.021-0.043] unit decrease	Affymetrix [10000000] (imputed)	N	0	0	0	1	1	0	1	1
rs301395	2020-11-30	32916098	Verweij N	2020-09-02	Cell Syst	www.ncbi.nlm.nih.gov/pubmed/32916098	The Genetic Makeup of the Electrocardiogram.	Electrocardiogram morphology (amplitude at temporal datapoints)	63,706 European and unknown ancestry individuals		6p22.2	6	25486398	LRRC16A	CARMIL1			ENSG00000079691			rs301395-C	0	301395	intron_variant	0	0.359855	1E-8	8	(-30 ms)	0.0320184	[0.021-0.043] unit decrease	Affymetrix [10000000] (imputed)	N	0	0	0	1	1	0	1	1
rs301395	2020-11-30	32916098	Verweij N	2020-09-02	Cell Syst	www.ncbi.nlm.nih.gov/pubmed/32916098	The Genetic Makeup of the Electrocardiogram.	Electrocardiogram morphology (amplitude at temporal datapoints)	63,706 European and unknown ancestry individuals		6p22.2	6	25486398	LRRC16A	CARMIL1			ENSG00000079691			rs301395-C	0	301395	intron_variant	0	0.359855	5E-8	7.30103	(-32 ms)	0.031421	[0.02-0.043] unit decrease	Affymetrix [10000000] (imputed)	N	0	0	0	1	1	0	1	1
rs301395	2020-11-30	32916098	Verweij N	2020-09-02	Cell Syst	www.ncbi.nlm.nih.gov/pubmed/32916098	The Genetic Makeup of the Electrocardiogram.	Electrocardiogram morphology (amplitude at temporal datapoints)	63,706 European and unknown ancestry individuals		6p22.2	6	25486398	LRRC16A	CARMIL1			ENSG00000079691			rs301395-C	0	301395	intron_variant	0	0.359855	5E-8	7.30103	(-26 ms)	0.0302023	[0.019-0.042] unit decrease	Affymetrix [10000000] (imputed)	N	0	0	0	1	1	0	1	1
rs3014860	2018-11-16	30072576	Emilsson V	2018-08-02	Science	www.ncbi.nlm.nih.gov/pubmed/30072576	Co-regulatory networks of human serum proteins link genetics to disease.	Blood protein levels	3,200 European ancestry individuals		1q21.3	1	153342306	S100A7	PGLYRP4			ENSG00000163218			rs3014860-A	0	3014860	intron_variant	0	0.947969	2E-114	113.699	(S100A7, 7916_10_3)	1.20832	[1.11-1.31] unit decrease	Illumina [> 1000000] (imputed)	N	0	0	0	0	1	0	0	1
rs3014874	2023-10-25	37596262	Akbari P	2023-08-18	Nat Commun	www.ncbi.nlm.nih.gov/pubmed/37596262	A genome-wide association study of blood cell morphology identifies cellular proteins implicated in disease aetiology.	Monocyte side scatter	39,608 European ancestry individuals		1q21.3	1	153365467		S100A9 - S100A12	ENSG00000163220	ENSG00000163221		4444	8244	rs3014874-A	0	3014874	TF_binding_site_variant	1	0.2696	6E-16	15.2218		0.06349	[0.048-0.079] SD units decrease	Affymetrix [29500000] (imputed)	N	0	1	0	1	1	0	1	1
rs3014874	2023-04-03	34648354	Pietzner M	2021-11-12	Science	www.ncbi.nlm.nih.gov/pubmed/34648354	Mapping the proteo-genomic convergence of human diseases.	Protein S100-A12 levels	10,708 European ancestry individuals		1q21.3	1	153365467		S100A9 - S100A12	ENSG00000163220	ENSG00000163221		4444	8244	rs3014874-A	0	3014874	TF_binding_site_variant	1	0.26	2E-72	71.699		0.269	[0.24-0.3] unit decrease	Affymetrix, Illumina [10200000] (imputed)	N	0	1	0	1	1	0	1	1
rs3014874	2022-02-15	35078996	Gudjonsson A	2022-01-25	Nat Commun	www.ncbi.nlm.nih.gov/pubmed/35078996	A genome-wide association study of serum proteins reveals shared loci with common diseases.	Serum levels of protein S100A12	5,366 Icelandic ancestry individuals		1q21.3	1	153365467		S100A9 - S100A12	ENSG00000163220	ENSG00000163221		4444	8244	rs3014874-A	0	3014874	TF_binding_site_variant	1	0.2546	9E-27	26.0458		0.231538	[0.19-0.27] unit decrease	Illumina [7506463] (imputed)	N	0	1	0	1	1	0	1	1
rs3014874	2023-08-21	37563310	Zhao JH	2023-08-10	Nat Immunol	www.ncbi.nlm.nih.gov/pubmed/37563310	Genetics of circulating inflammatory proteins identifies drivers of immune-mediated disease risk and therapeutic targets.	Protein S100-A12 levels	14,743 European ancestry individuals	1,585 European or unknown ancestry individuals	1q21.3	1	153365467		S100A9 - S100A12	ENSG00000163220	ENSG00000163221		4444	8244	rs3014874-A	0	3014874	TF_binding_site_variant	1	0.26	3E-36	35.5229		0.173	[0.15-0.2] unit decrease	Affymetrix, Illumina [12958213] (imputed)	N	0	1	0	1	1	0	1	1
rs3014940	2023-02-27	36662838	Slomian D	2023-01-20	PLoS One	www.ncbi.nlm.nih.gov/pubmed/36662838	Better safe than sorry-Whole-genome sequencing indicates that missense variants are significant in susceptibility to COVID-19.	Resistance to COVID-19 infection (Exposed negative vs positive)	306 resistant cases, up to 770 benign, mild or severe controls		13q14.13	13	45598693		ERICH6B			ENSG00000165837			rs3014940-?	0	3014940	intron_variant	0	NR	8E-16	15.0969				Illumina [15489173]	N	0	0	0	0	1	0	0	1
rs3015224	2022-05-10	35446358	He W	2022-04-21	JAMA Ophthalmol	www.ncbi.nlm.nih.gov/pubmed/35446358	Association of Novel Loci With Keratoconus Susceptibility in a Multitrait Genome-Wide Association Study of the UK Biobank Database and Canadian Longitudinal Study on Aging.	Corneal resistance factor (MTAG)	123,734 European ancestry individuals		9q21.12	9	70113472		MAMDC2, MAMDC2-AS1			ENSG00000165072, ENSG00000204706			rs3015224-A	0	3015224	intron_variant	0	0.7742	1E-9	9		0.030142	[0.02-0.04] unit increase	NR [NR] (imputed)	N	0	0	0	0	1	0	0	1
rs3015321	2023-02-09	36224396	Yengo L	2022-10-12	Nature	www.ncbi.nlm.nih.gov/pubmed/36224396	A saturated map of common genetic variants associated with human height.	Height	5,314,291 European ancestry, Hispanic or Latin American, East Asian ancestry, African ancestry, South Asian ancestry individuals		1p32.1	1	58840324		LINC01135			ENSG00000234807			rs3015321-G	0	3015321	intron_variant	0	0.3224	1E-35	35		0.0082	[0.0068-0.0096] unit increase	Affymetrix, Illumina [1385132] (imputed)	N	0	0	0	0	1	0	0	1
rs3015501	2020-09-21	32888493	Chen MH	2020-09-01	Cell	www.ncbi.nlm.nih.gov/pubmed/32888493	Trans-ethnic and Ancestry-Specific Blood-Cell Genetics in 746,667 Individuals from 5 Global Populations.	Mean platelet volume	484,042 African American or Afro-Caribbean, African ancestry, European ancestry, East Asian ancestry, Hispanic or Latin American and South Asian ancestry individuals		14q22.1	14	50641806	NR	SAV1			ENSG00000151748			rs3015501-C	0	3015501	intron_variant	0	0.437566	3E-70	69.5229				Affymetrix, Illumina [17210439] (imputed)	N	0	0	1	0	0	0	1	0
rs3015501	2020-09-21	32888493	Chen MH	2020-09-01	Cell	www.ncbi.nlm.nih.gov/pubmed/32888493	Trans-ethnic and Ancestry-Specific Blood-Cell Genetics in 746,667 Individuals from 5 Global Populations.	Mean platelet volume	460,935 European ancestry individuals		14q22.1	14	50641806	NR	SAV1			ENSG00000151748			rs3015501-C	0	3015501	intron_variant	0	0.437369	3E-67	66.5229		0.033549	[0.03-0.037] SD unit decrease	Affymetrix, Illumina [49660172] (imputed)	N	0	0	1	0	0	0	1	0
rs3015689	2023-02-09	36224396	Yengo L	2022-10-12	Nature	www.ncbi.nlm.nih.gov/pubmed/36224396	A saturated map of common genetic variants associated with human height.	Height	5,314,291 European ancestry, Hispanic or Latin American, East Asian ancestry, African ancestry, South Asian ancestry individuals		8p11.23	8	37091099		KCNU1 - SMARCE1P4	ENSG00000215262	ENSG00000253650		154974	4051	rs3015689-G	0	3015689	regulatory_region_variant	1	0.1185	2E-21	20.699		0.0093	[0.0073-0.0113] unit decrease	Affymetrix, Illumina [1385132] (imputed)	N	0	0	0	0	1	0	0	1
rs3017106	2023-08-10	36974753	Dong X	2023-03-28	J Am Heart Assoc	www.ncbi.nlm.nih.gov/pubmed/36974753	Unprocessed Red Meat and Processed Meat Consumption, Plasma Metabolome, and Risk of Ischemic Heart Disease: A¬†Prospective Cohort Study of UK Biobank.	Red meat related metabolomic signature	87,678 European ancestry individuals, 4,568 individuals		11q12.3	11	62433374		SCGB1A1 - AHNAK	ENSG00000149021	ENSG00000124942		10179	168	rs3017106-C	0	3017106	regulatory_region_variant	1	NR	3E-10	9.52288		0.0296	unit increase	NR [NR] (imputed)	N	0	0	0	1	0	0	1	0
rs3017106	2020-07-21	32203549	Richardson TG	2020-03-23	PLoS Med	www.ncbi.nlm.nih.gov/pubmed/32203549	Evaluating the relationship between circulating lipoprotein lipids and apolipoproteins with risk of coronary heart disease: A multivariable Mendelian randomisation analysis.	Triglyceride levels	441,016 European ancestry individuals		11q12.3	11	62433374	AHNAK	SCGB1A1 - AHNAK	ENSG00000149021	ENSG00000124942		10179	168	rs3017106-C	0	3017106	regulatory_region_variant	1	0.309863	3E-8	7.52288		0.0120618	[0.0078-0.0163] unit decrease	Affymetrix [NR] (imputed)	N	0	0	0	1	0	0	1	0
rs3017106	2023-02-09	36224396	Yengo L	2022-10-12	Nature	www.ncbi.nlm.nih.gov/pubmed/36224396	A saturated map of common genetic variants associated with human height.	Height	5,314,291 European ancestry, Hispanic or Latin American, East Asian ancestry, African ancestry, South Asian ancestry individuals		11q12.3	11	62433374		SCGB1A1 - AHNAK	ENSG00000149021	ENSG00000124942		10179	168	rs3017106-C	0	3017106	regulatory_region_variant	1	0.3323	2E-10	9.69897		0.0045	[0.0031-0.0059] unit decrease	Affymetrix, Illumina [1385132] (imputed)	N	0	0	0	1	0	0	1	0
rs3017541	2022-07-04	33462482	Ruhlemann MC	2021-01-18	Nat Genet	www.ncbi.nlm.nih.gov/pubmed/33462482	Genome-wide association study in 8,956 German individuals identifies influence of ABO histo-blood groups on gut microbiome.	OTU99_4 (Alistipes) abundance	8,956 German ancestry individuals		21q22.3	21	41775477		RIPK4 - PRDM15	ENSG00000183421	ENSG00000141956		8388	22748	rs3017541-?	0	3017541	non_coding_transcript_exon_variant	1	NR	5E-6	5.30103		0.0998727	[0.057-0.143] unit increase	NR [6900000] (imputed)	N	0	0	0	0	1	0	0	1
rs3017541	2022-07-04	33462482	Ruhlemann MC	2021-01-18	Nat Genet	www.ncbi.nlm.nih.gov/pubmed/33462482	Genome-wide association study in 8,956 German individuals identifies influence of ABO histo-blood groups on gut microbiome.	TestASV_4 (Alistipes) abundance	8,956 German ancestry individuals		21q22.3	21	41775477		RIPK4 - PRDM15	ENSG00000183421	ENSG00000141956		8388	22748	rs3017541-?	0	3017541	non_coding_transcript_exon_variant	1	NR	4E-6	5.39794		0.101618	[0.058-0.145] unit increase	NR [6900000] (imputed)	N	0	0	0	0	1	0	0	1
rs3017541	2022-07-04	33462482	Ruhlemann MC	2021-01-18	Nat Genet	www.ncbi.nlm.nih.gov/pubmed/33462482	Genome-wide association study in 8,956 German individuals identifies influence of ABO histo-blood groups on gut microbiome.	OTU97_4 (Alistipes) abundance	8,956 German ancestry individuals		21q22.3	21	41775477		RIPK4 - PRDM15	ENSG00000183421	ENSG00000141956		8388	22748	rs3017541-?	0	3017541	non_coding_transcript_exon_variant	1	NR	1E-6	6		0.102802	[0.061-0.144] unit increase	NR [6900000] (imputed)	N	0	0	0	0	1	0	0	1
rs3017621	2019-02-08	30595370	Kichaev G	2018-12-27	Am J Hum Genet	www.ncbi.nlm.nih.gov/pubmed/30595370	Leveraging Polygenic Functional Enrichment to Improve GWAS Power.	Waist-hip ratio	approximately 458,000 European ancestry individuals		11q13.3	11	69642133		CCND1			ENSG00000110092			rs3017621-?	0	3017621	intron_variant	0	NR	1E-11	11				NR [~ 8900000] (imputed)	N	0	0	0	1	0	0	1	0
rs3017621	2020-04-17	31669095	Zhu Z	2019-10-24	J Allergy Clin Immunol	www.ncbi.nlm.nih.gov/pubmed/31669095	Shared Genetic and Experimental Links between Obesity-Related Traits and Asthma Subtypes in UK Biobank.	Waist-to-hip ratio adjusted for BMI	457,690 European ancestry individuals		11q13.3	11	69642133	NR	CCND1			ENSG00000110092			rs3017621-?	0	3017621	intron_variant	0	NR	2E-11	10.699				Affymetrix [~ 8270000] (imputed)	N	0	0	0	1	0	0	1	0
rs3017621	2021-08-24	34021172	Christakoudi S	2021-05-21	Sci Rep	www.ncbi.nlm.nih.gov/pubmed/34021172	GWAS of allometric body-shape indices in UK Biobank identifies loci suggesting associations with morphogenesis, organogenesis, adrenal cell renewal and cancer.	Waist-to-hip ratio adjusted for BMI	219,872 British ancestry women		11q13.3	11	69642133	CCND1	CCND1			ENSG00000110092			rs3017621-G	0	3017621	intron_variant	0	NR	3E-8	7.52288		0.0272243	[0.018-0.037] unit increase	Affymetrix [319769] (imputed)	N	0	0	0	1	0	0	1	0
rs3017621	2021-08-24	34021172	Christakoudi S	2021-05-21	Sci Rep	www.ncbi.nlm.nih.gov/pubmed/34021172	GWAS of allometric body-shape indices in UK Biobank identifies loci suggesting associations with morphogenesis, organogenesis, adrenal cell renewal and cancer.	Waist-hip index	219,872 British ancestry women		11q13.3	11	69642133	CCND1	CCND1			ENSG00000110092			rs3017621-G	0	3017621	intron_variant	0	NR	2E-8	7.69897		0.0277992	[0.018-0.037] unit increase	Affymetrix [319769] (imputed)	N	0	0	0	1	0	0	1	0
rs3017892	2021-12-14	34594039	Sakaue S	2021-09-30	Nat Genet	www.ncbi.nlm.nih.gov/pubmed/34594039	A cross-population atlas of genetic associations for 220 human phenotypes.	Mean arterial pressure	360,863 European ancestry individuals, 145,502 East Asian ancestry individuals		4q24	4	101162044		PPP3CA			ENSG00000138814			rs3017892-A	0	3017892	intron_variant	0	NR	1E-9	9		0.0121	[0.0082-0.016] unit decrease	Affymetrix, Illumina [20537389] (imputed)	N	0	0	0	0	1	0	0	1
rs3017892	2021-12-14	34594039	Sakaue S	2021-09-30	Nat Genet	www.ncbi.nlm.nih.gov/pubmed/34594039	A cross-population atlas of genetic associations for 220 human phenotypes.	Systolic blood pressure	340,159 European ancestry individuals, 145,505 East Asian ancestry individuals		4q24	4	101162044		PPP3CA			ENSG00000138814			rs3017892-A	0	3017892	intron_variant	0	NR	8E-9	8.09691		0.0113	[0.0074-0.0152] unit decrease	Affymetrix, Illumina [20537302] (imputed)	N	0	0	0	0	1	0	0	1
rs3017892	2021-12-14	34594039	Sakaue S	2021-09-30	Nat Genet	www.ncbi.nlm.nih.gov/pubmed/34594039	A cross-population atlas of genetic associations for 220 human phenotypes.	Diastolic blood pressure	340,162 European ancestry individuals, 145,515 East Asian ancestry individuals		4q24	4	101162044		PPP3CA			ENSG00000138814			rs3017892-A	0	3017892	intron_variant	0	NR	3E-10	9.52288		0.013	[0.0089-0.0171] unit decrease	Affymetrix, Illumina [20537302] (imputed)	N	0	0	0	0	1	0	0	1
rs301792	2022-07-25	34077760	Alipanahi B	2021-06-01	Am J Hum Genet	www.ncbi.nlm.nih.gov/pubmed/34077760	Large-scale machine-learning-based phenotyping significantly improves genomic discovery for optic nerve head morphology.	Vertical cup-disc ratio	65,680 European ancestry individuals		1p36.23	1	8408218		RERE			ENSG00000142599			rs301792-A	0	301792	intron_variant	0	0.662	7E-13	12.1549		0.00462	[0.0032-0.006] unit decrease	Affymetrix [13110443] (imputed)	N	0	0	0	0	1	0	0	1
rs301798	2017-08-16	28540026	Anney RJL	2017-05-22	Mol Autism	www.ncbi.nlm.nih.gov/pubmed/28540026	Meta-analysis of GWAS of over 16,000 individuals with autism spectrum disorder highlights a novel locus at 10q24.32 and a significant overlap with schizophrenia.	Autism spectrum disorder or schizophrenia	schizophrenia cases and controls (see Ripke, 2014), up to 6,197 European ancestry ASD cases, up to 7,377 European ancestry controls, up to 1,190 ASD cases, up to 1,190 controls		1p36.23	1	8428505	LOC102724552, RERE, SLC45A1, SNORD128	RERE, RERE-AS1			ENSG00000142599, ENSG00000232912			rs301798-?	0	301798	non_coding_transcript_exon_variant	0	NR	7E-9	8.1549		1.06383	[1.04-1.09]	Affymetrix, Illumina [NR]	N	0	0	1	0	0	0	1	0
rs301801	2015-11-17	25631615	Springelkamp H	2015-01-28	Genet Epidemiol	www.ncbi.nlm.nih.gov/pubmed/25631615	Meta-analysis of Genome-Wide Association Studies Identifies Novel Loci Associated With Optic Disc Morphology.	Optic cup area	15,087 European ancestry individuals, 2,131 Erasmus Rucphen Family individuals	2,363 Chinese ancestry individuals, 2,225 Malay ancestry individuals, 2,025 Indian ancestry individuals	1p36.23	1	8435885	RERE	RERE			ENSG00000142599			rs301801-C	0	301801	intron_variant	0	0.33	5E-9	8.30103		0.016	[0.010-0.022] unit increase	Affymetrix, Illumina [~ 2500000] (imputed)	N	0	0	0	0	1	0	0	1
rs301801	2015-07-08	25241763	Springelkamp H	2014-09-22	Nat Commun	www.ncbi.nlm.nih.gov/pubmed/25241763	Meta-analysis of genome-wide association studies identifies novel loci that influence cupping and the glaucomatous process.	Vertical cup-disc ratio	18,963 European ancestry individuals, 2,131 Erasmus Rucphen individuals	2,453 Chinese ancestry individuals, 2,026 Indian ancestry individuals, 2,305 Malay ancestry individuals	1p36.23	1	8435885	RERE	RERE			ENSG00000142599			rs301801-C	0	301801	intron_variant	0	NR	2E-8	7.69897		0.008	[0.0060-0.0100] unit increase	Affymetrix, Illumina [~ 2500000] (imputed)	N	0	0	0	0	1	0	0	1
rs301801	2015-11-17	25631615	Springelkamp H	2015-01-28	Genet Epidemiol	www.ncbi.nlm.nih.gov/pubmed/25631615	Meta-analysis of Genome-Wide Association Studies Identifies Novel Loci Associated With Optic Disc Morphology.	Optic cup area	15,087 European ancestry individuals, 2,131 Erasmus Rucphen Family individuals	2,363 Chinese ancestry individuals, 2,225 Malay ancestry individuals, 2,025 Indian ancestry individuals	1p36.23	1	8435885	RERE	RERE			ENSG00000142599			rs301801-C	0	301801	intron_variant	0	0.33	3E-8	7.52288	(EA)	0.016	[0.01-0.022] unit increase	Affymetrix, Illumina [~ 2500000] (imputed)	N	0	0	0	0	1	0	0	1
rs301803	2019-02-08	30595370	Kichaev G	2018-12-27	Am J Hum Genet	www.ncbi.nlm.nih.gov/pubmed/30595370	Leveraging Polygenic Functional Enrichment to Improve GWAS Power.	Menarche (age at onset)	approximately 242,000 European ancestry individuals		1p36.23	1	8438620		RERE			ENSG00000142599			rs301803-?	0	301803	intron_variant	0	NR	4E-11	10.3979				NR [~ 8900000] (imputed)	N	0	1	1	0	1	0	1	1
rs301807	2022-12-14	36477530	Saunders GRB	2022-12-07	Nature	www.ncbi.nlm.nih.gov/pubmed/36477530	Genetic diversity fuels gene discovery for tobacco and alcohol use.	Smoking initiation	3,382,012 European ancestry, East Asian ancestry, Hispanic or Latin American, African ancestry individuals		1p36.23	1	8424763		RERE-AS1, RERE			ENSG00000232912, ENSG00000142599			rs301807-G	0	301807	intron_variant	0	0.594	3E-33	32.5229		0.00916	[0.0076-0.0107] unit increase	NR [NR] (imputed)	N	0	0	1	1	1	0	1	1
rs301807	2022-09-13	35935937	Hoglund J	2022-07-22	Front Immunol	www.ncbi.nlm.nih.gov/pubmed/35935937	Gene-Based Variant Analysis of Whole-Exome Sequencing in Relation to Eosinophil Count.	Eosinophil counts	365,954 British ancestry individuals		1p36.23	1	8424763		RERE-AS1, RERE			ENSG00000232912, ENSG00000142599			rs301807-A	0	301807	intron_variant	0	0.418	6E-11	10.2218		0.024	[0.016-0.032] unit decrease	Affymetrix [6661079] (imputed)	N	0	0	1	1	1	0	1	1
rs301807	2018-10-31	29942085	Nagel M	2018-06-25	Nat Genet	www.ncbi.nlm.nih.gov/pubmed/29942085	Meta-analysis of genome-wide association studies for neuroticism in 449,484 individuals identifies novel genetic loci and pathways.	Depression	688,809 European ancestry individuals		1p36.23	1	8424763	NR	RERE-AS1, RERE			ENSG00000232912, ENSG00000142599			rs301807-A	0	301807	intron_variant	0	NR	1E-10	10		6.407	z score increase	Affymetrix [10847151] (imputed)	N	0	0	1	1	1	0	1	1
rs301807	2021-12-14	34594039	Sakaue S	2021-09-30	Nat Genet	www.ncbi.nlm.nih.gov/pubmed/34594039	A cross-population atlas of genetic associations for 220 human phenotypes.	Diastolic blood pressure	340,162 European ancestry individuals, 145,515 East Asian ancestry individuals		1p36.23	1	8424763		RERE-AS1, RERE			ENSG00000232912, ENSG00000142599			rs301807-G	0	301807	intron_variant	0	NR	1E-12	12		0.0152	[0.011-0.019] unit increase	Affymetrix, Illumina [20537302] (imputed)	N	0	0	1	1	1	0	1	1
rs301807	2019-03-28	30643251	Liu M	2019-01-14	Nat Genet	www.ncbi.nlm.nih.gov/pubmed/30643251	Association studies of up to 1.2 million individuals yield new insights into the genetic etiology of tobacco and alcohol use.	Smoking initiation (ever regular vs never regular) (MTAG)	up to 1,359,002 European ancestry individuals		1p36.23	1	8424763	NR	RERE-AS1, RERE			ENSG00000232912, ENSG00000142599			rs301807-G	0	301807	intron_variant	0	0.57	4E-14	13.3979		0.00822505	[0.0061-0.0104] unit increase	NR [9732723] (imputed)	N	0	0	1	1	1	0	1	1
rs301807	2022-12-21	36477530	Saunders GRB	2022-12-07	Nature	www.ncbi.nlm.nih.gov/pubmed/36477530	Genetic diversity fuels gene discovery for tobacco and alcohol use.	Smoking initiation	2,669,029 European ancestry individuals		1p36.23	1	8424763		RERE-AS1, RERE			ENSG00000232912, ENSG00000142599			rs301807-G	0	301807	intron_variant	0	0.564	3E-34	33.5229		0.0106	[0.0089-0.0123] unit increase	NR [NR] (imputed)	N	0	0	1	1	1	0	1	1
rs301807	2020-10-07	32606422	Wu Y	2020-06-30	Transl Psychiatry	www.ncbi.nlm.nih.gov/pubmed/32606422	Multi-trait analysis for genome-wide association study of five psychiatric disorders.	Depressive symptoms	688,809 individuals		1p36.23	1	8424763	NR	RERE-AS1, RERE			ENSG00000232912, ENSG00000142599			rs301807-?	0	301807	intron_variant	0	NR	1E-10	10				NR [11140414]	N	0	0	1	1	1	0	1	1
rs301807	2017-09-26	27723757	Jin Y	2016-11-01	Nat Genet	www.ncbi.nlm.nih.gov/pubmed/27723757	Genome-wide association studies of autoimmune vitiligo identify 23 new risk loci and highlight key pathways and regulatory variants.	Vitiligo	2,853 European ancestry cases and 37,405 European ancestry controls	1,827 European ancestry cases and 2,181 European ancestry controls	1p36.23	1	8424763	RERE	RERE-AS1, RERE			ENSG00000232912, ENSG00000142599			rs301807-A	0	301807	intron_variant	0	0.4473	4E-15	14.3979		1.209	[1.15-1.27]	Illumina [8966411] (imputed)	N	0	0	1	1	1	0	1	1
rs301807	2023-10-27	37156939	Xu H	2023-05-08	Addiction	www.ncbi.nlm.nih.gov/pubmed/37156939	Identifying Genetic Loci and Phenomic Associations of Substance Use Traits: A Multi-trait Analysis of GWAS (MTAG) study.	Smoking initiation (MTAG)	632,802 European ancestry individuals (MTAG effective sample size boosted by opioid use disorder, cannabis use disorder, alcohol use disorder samples)		1p36.23	1	8424763		RERE-AS1, RERE			ENSG00000232912, ENSG00000142599			rs301807-?	0	301807	intron_variant	0	NR	9E-10	9.04576		0.0098842	[0.0067-0.013] unit decrease	NR [2888846]	N	0	0	1	1	1	0	1	1
rs301807	2019-03-28	30643251	Liu M	2019-01-14	Nat Genet	www.ncbi.nlm.nih.gov/pubmed/30643251	Association studies of up to 1.2 million individuals yield new insights into the genetic etiology of tobacco and alcohol use.	Smoking initiation (ever regular vs never regular)	up to 1,232,091 European ancestry individuals		1p36.23	1	8424763	NR	RERE-AS1, RERE			ENSG00000232912, ENSG00000142599			rs301807-G	0	301807	intron_variant	0	0.57	3E-12	11.5229		0.0180144	[0.013-0.023] unit increase	NR [~ 10000000] (imputed)	N	0	0	1	1	1	0	1	1
rs301807	2017-08-30	27863252	Astle WJ	2016-11-17	Cell	www.ncbi.nlm.nih.gov/pubmed/27863252	The Allelic Landscape of Human Blood Cell Trait Variation and Links to Common Complex Disease.	Sum eosinophil basophil counts	171,771 European ancestry individuals		1p36.23	1	8424763	RERE, RP5-1115A15.1	RERE-AS1, RERE			ENSG00000232912, ENSG00000142599			rs301807-G	0	301807	intron_variant	0	0.5821	3E-11	10.5229		0.0239347	[0.017-0.031] unit increase	Affymetrix [~ 2500000] (imputed)	N	0	0	1	1	1	0	1	1
rs3018614	2021-08-24	34021172	Christakoudi S	2021-05-21	Sci Rep	www.ncbi.nlm.nih.gov/pubmed/34021172	GWAS of allometric body-shape indices in UK Biobank identifies loci suggesting associations with morphogenesis, organogenesis, adrenal cell renewal and cancer.	Waist-to-hip ratio adjusted for BMI	219,872 British ancestry women		11q12.3	11	62407249	SCGB1A1	SCGB1A1			ENSG00000149021			rs3018614-C	0	3018614	intron_variant	0	NR	2E-8	7.69897		0.0160458	[0.01-0.022] unit decrease	Affymetrix [319769] (imputed)	N	0	0	0	0	1	0	0	1
rs3018614	2021-08-24	34021172	Christakoudi S	2021-05-21	Sci Rep	www.ncbi.nlm.nih.gov/pubmed/34021172	GWAS of allometric body-shape indices in UK Biobank identifies loci suggesting associations with morphogenesis, organogenesis, adrenal cell renewal and cancer.	Waist-hip index	219,872 British ancestry women		11q12.3	11	62407249	SCGB1A1	SCGB1A1			ENSG00000149021			rs3018614-C	0	3018614	intron_variant	0	NR	2E-8	7.69897		0.0161418	[0.011-0.022] unit decrease	Affymetrix [319769] (imputed)	N	0	0	0	0	1	0	0	1
rs3018695	2022-06-13	35192695	Haas CB	2022-02-22	Endocrinology	www.ncbi.nlm.nih.gov/pubmed/35192695	Cross-ancestry genome-wide association studies of sex hormone concentrations in pre- and postmenopausal women.	Sex hormone-binding globulin levels	4,522 African ancestry individuals, 196,901 European ancestry individuals		11q13.3	11	69144032		TPCN2 - SMIM38	ENSG00000162341	ENSG00000284713		7716	11446	rs3018695-?	0	3018695	intron_variant	1	NR	5E-10	9.30103		6.228	z score increase	NR [NR] (imputed)	N	0	0	1	0	1	0	1	1
rs3018695	2020-12-14	32042192	Ruth KS	2020-02-10	Nat Med	www.ncbi.nlm.nih.gov/pubmed/32042192	Using human genetics to understand the disease impacts of testosterone in men and women.	Sex hormone-binding globulin levels	189,473 European ancestry women		11q13.3	11	69144032	NR	TPCN2 - SMIM38	ENSG00000162341	ENSG00000284713		7716	11446	rs3018695-A	0	3018695	intron_variant	1	0.492988	2E-9	8.69897		0.00804239	[0.0053-0.0108] unit increase	Affymetrix [16585866] (imputed)	N	0	0	1	0	1	0	1	1
rs3018695	2022-06-13	35192695	Haas CB	2022-02-22	Endocrinology	www.ncbi.nlm.nih.gov/pubmed/35192695	Cross-ancestry genome-wide association studies of sex hormone concentrations in pre- and postmenopausal women.	Sex hormone-binding globulin levels in postmenopausal women	92,911 European ancestry individuals		11q13.3	11	69144032		TPCN2 - SMIM38	ENSG00000162341	ENSG00000284713		7716	11446	rs3018695-A	0	3018695	intron_variant	1	0.493665	6E-8	7.22185		0.0252582	[0.016-0.034] unit increase	NR [NR] (imputed)	N	0	0	1	0	1	0	1	1
rs3018695	2022-06-13	35192695	Haas CB	2022-02-22	Endocrinology	www.ncbi.nlm.nih.gov/pubmed/35192695	Cross-ancestry genome-wide association studies of sex hormone concentrations in pre- and postmenopausal women.	Sex hormone-binding globulin levels	196,901 European ancestry individuals		11q13.3	11	69144032		TPCN2 - SMIM38	ENSG00000162341	ENSG00000284713		7716	11446	rs3018695-A	0	3018695	intron_variant	1	0.493665	5E-10	9.30103		0.0198957	[0.014-0.026] unit increase	NR [NR] (imputed)	N	0	0	1	0	1	0	1	1
rs3018695	2020-12-14	32042192	Ruth KS	2020-02-10	Nat Med	www.ncbi.nlm.nih.gov/pubmed/32042192	Using human genetics to understand the disease impacts of testosterone in men and women.	Sex hormone-binding globulin levels adjusted for BMI	188,908 European ancestry women		11q13.3	11	69144032	NR	TPCN2 - SMIM38	ENSG00000162341	ENSG00000284713		7716	11446	rs3018695-A	0	3018695	intron_variant	1	0.492988	9E-14	13.0458		0.00871939	[0.0063-0.0112] unit increase	Affymetrix [16585854] (imputed)	N	0	0	1	0	1	0	1	1
rs30187	2023-09-21	33230300	Surendran P	2020-11-23	Nat Genet	www.ncbi.nlm.nih.gov/pubmed/33230300	Discovery of rare variants associated with blood pressure regulation through meta-analysis of 1.3 million individuals.	Systolic blood pressure	1,164,961 European ancestry individuals		5q15	5	96788627		ERAP1			ENSG00000164307			rs30187-T	0	30187	missense_variant	0	0.3417	8E-10	9.09691		0.146358	[0.1-0.19] mmHg decrease	Affymetrix, Illumina [1160000] (imputed)	N	0	0	0	0	1	0	0	1
rs30187	2023-09-21	33230300	Surendran P	2020-11-23	Nat Genet	www.ncbi.nlm.nih.gov/pubmed/33230300	Discovery of rare variants associated with blood pressure regulation through meta-analysis of 1.3 million individuals.	Diastolic blood pressure	810,865 European ancestry individuals		5q15	5	96788627		ERAP1			ENSG00000164307			rs30187-T	0	30187	missense_variant	0	0.3392	5E-7	6.30103		0.0847545	[0.051-0.119] mmHg decrease	Affymetrix, Illumina [242866] (imputed)	N	0	0	0	0	1	0	0	1
rs30187	2011-07-30	21743469	Evans DM	2011-07-10	Nat Genet	www.ncbi.nlm.nih.gov/pubmed/21743469	Interaction between ERAP1 and HLA-B27 in ankylosing spondylitis implicates peptide handling in the mechanism for HLA-B27 in disease susceptibility.	Ankylosing spondylitis	3,023 European ancestry cases, 8,779 European ancestry controls	2,111 European ancestry cases, 4,483 European ancestry controls	5q15	5	96788627	ERAP1	ERAP1			ENSG00000164307			rs30187-T	0	30187	missense_variant	0	0.33	2E-27	26.699				Illumina [2223620] (imputed)	N	0	0	0	0	1	0	0	1
rs30187	2023-09-21	33230300	Surendran P	2020-11-23	Nat Genet	www.ncbi.nlm.nih.gov/pubmed/33230300	Discovery of rare variants associated with blood pressure regulation through meta-analysis of 1.3 million individuals.	Diastolic blood pressure	1,164,961 European ancestry individuals		5q15	5	96788627		ERAP1			ENSG00000164307			rs30187-T	0	30187	missense_variant	0	0.3418	7E-10	9.1549		0.0908905	[0.062-0.12] mmHg decrease	Affymetrix, Illumina [1160000] (imputed)	N	0	0	0	0	1	0	0	1
rs30187	2018-04-25	23749187	Cortes A	2013-07-01	Nat Genet	www.ncbi.nlm.nih.gov/pubmed/23749187	Identification of multiple risk variants for ankylosing spondylitis through high-density genotyping of immune-related loci.	Ankylosing spondylitis	9,069 European ancestry cases, 1,550 East Asian ancestry cases, 13,578 European ancestry controls, 1,567 East Asian ancestry controls		5q15	5	96788627	ERAP1	ERAP1			ENSG00000164307			rs30187-T	0	30187	missense_variant	0	0.338	4E-45	44.3979		1.29		Illumina [128935]	N	0	0	0	0	1	0	0	1
rs30187	2023-09-21	33230300	Surendran P	2020-11-23	Nat Genet	www.ncbi.nlm.nih.gov/pubmed/33230300	Discovery of rare variants associated with blood pressure regulation through meta-analysis of 1.3 million individuals.	Hypertension	1,164,961 European ancestry individuals, 84,359 African American individuals, 33,689 South Asian ancestry individuals, 27,388 Hispanic individuals, 2,695 Native American ancestry individuals, 4,792 East Asian ancestry individuals		5q15	5	96788627		ERAP1			ENSG00000164307			rs30187-T	0	30187	missense_variant	0	0.3499	4E-8	7.39794		5.47136	z score decrease	Affymetrix, Illumina [1319000] (imputed)	N	0	0	0	0	1	0	0	1
rs30187	2020-09-21	32888493	Chen MH	2020-09-01	Cell	www.ncbi.nlm.nih.gov/pubmed/32888493	Trans-ethnic and Ancestry-Specific Blood-Cell Genetics in 746,667 Individuals from 5 Global Populations.	Mean platelet volume	460,935 European ancestry individuals		5q15	5	96788627	NR	ERAP1			ENSG00000164307			rs30187-T	0	30187	missense_variant	0	0.337481	2E-11	10.699		0.013528	[0.0096-0.0175] SD unit decrease	Affymetrix, Illumina [49660172] (imputed)	N	0	0	0	0	1	0	0	1
rs30187	2018-04-25	23749187	Cortes A	2013-07-01	Nat Genet	www.ncbi.nlm.nih.gov/pubmed/23749187	Identification of multiple risk variants for ankylosing spondylitis through high-density genotyping of immune-related loci.	Ankylosing spondylitis	9,069 European ancestry cases, 1,550 East Asian ancestry cases, 13,578 European ancestry controls, 1,567 East Asian ancestry controls		5q15	5	96788627	ERAP1	ERAP1			ENSG00000164307			rs30187-T	0	30187	missense_variant	0	0.338	1E-41	41	(EA)	1.32		Illumina [128935]	N	0	0	0	0	1	0	0	1
rs30187	2023-09-21	33230300	Surendran P	2020-11-23	Nat Genet	www.ncbi.nlm.nih.gov/pubmed/33230300	Discovery of rare variants associated with blood pressure regulation through meta-analysis of 1.3 million individuals.	Systolic blood pressure	810,865 European ancestry individuals		5q15	5	96788627		ERAP1			ENSG00000164307			rs30187-T	0	30187	missense_variant	0	0.3391	1E-6	6		0.144926	[0.088-0.202] mmHg decrease	Affymetrix, Illumina [242865] (imputed)	N	0	0	0	0	1	0	0	1
rs3018712	2018-03-05	29304378	Medina-Gomez C	2018-01-04	Am J Hum Genet	www.ncbi.nlm.nih.gov/pubmed/29304378	Life-Course Genome-wide Association Study Meta-analysis of Total Body BMD and Assessment of Age-Specific Effects.	Total body bone mineral density	56,284 European ancestry individuals, up to 1,333 African American individuals, up to 9,328 admixed individuals		11q13.3	11	68754585	NR	TESMIN - CPT1A	ENSG00000132749	ENSG00000110090		3065	35	rs3018712-A	0	3018712	intergenic_variant	1	0.1787	4E-11	10.3979		0.052	unit decrease	Affymetrix, Illumina [~ 23700000] (imputed)	N	0	0	0	0	1	0	0	1
rs3019173	2023-12-07	35915156	Tcheandjieu C	2022-08-01	Nat Med	www.ncbi.nlm.nih.gov/pubmed/35915156	Large-scale genome-wide association study of coronary artery disease in genetically diverse populations.	Coronary artery disease	190,493 European ancestry cases, 582,775 European ancestry controls, 6,378 Hispanic or Latin American cases, 24,270 Hispanic or Latin American controls, 1,702 African American or Afro-Caribbean cases, 59,507 African American or Afro-Caribbean controls, 29,319 East Asian ancestry cases, 183,134 East Asian ancestry controls		8q22.1	8	95008746		NDUFAF6			ENSG00000156170			rs3019173-T	0	3019173	intron_variant	0	0.5307	3E-9	8.52288		0.0228	[0.015-0.03] unit increase	Affymetrix [NR] (imputed)	N	0	0	0	0	1	0	0	1
rs3019286	2016-06-08	26079190	Galfalvy H	2015-06-16	Am J Med Genet B Neuropsychiatr Genet	www.ncbi.nlm.nih.gov/pubmed/26079190	A genome-wide association study of suicidal behavior.	Suicide behavior	577 European ancestry cases, 1,233 European ancestry controls		8q22.2	8	98883177	STK3	STK3			ENSG00000104375			rs3019286-A	0	3019286	non_coding_transcript_exon_variant	0	0.36	8E-6	5.09691		1.402	[1.208‚Äì1.626]	Illumina [794207]	N	0	0	0	0	1	0	0	1
rs3019751	2020-11-13	32887889	Rashkin SR	2020-09-04	Nat Commun	www.ncbi.nlm.nih.gov/pubmed/32887889	Pan-cancer study detects genetic risk variants and shared genetic basis in two large cohorts.	Cancer (pleiotropy)	64,962 European ancestry cases, 410,350 European ancestry controls		11q13.3	11	69156129		SMIM38			ENSG00000284713			rs3019751-T	0	3019751	intron_variant	0	NR	2E-7	6.69897		1.097	[1.06-1.137]	Affymetrix [7846216] (imputed)	N	0	0	0	1	0	0	1	0
rs3020167	2019-01-25	30087447	Aubart M	2018-08-07	Eur J Hum Genet	www.ncbi.nlm.nih.gov/pubmed/30087447	Association of modifiers and other genetic factors explain Marfan syndrome clinical variability.	Severe aortic features in Marfan syndrome	51 European ancestry cases, 47 European ancestry controls		8q24.11	8	116916586	C8orf81, LOC441376	RAD21-AS1 - AARD	ENSG00000253327	ENSG00000205002		39718	21621	rs3020167-?	0	3020167	regulatory_region_variant	1	NR	5E-6	5.30103		6.5	[NR]	Illumina [at least 701570] (imputed)	N	0	0	0	0	1	0	0	1
rs3020263	2022-04-01	34852643	Wai Yeung M	2021-12-02	Arterioscler Thromb Vasc Biol	www.ncbi.nlm.nih.gov/pubmed/34852643	Twenty-Five Novel Loci for Carotid Intima-Media Thickness: A Genome-Wide Association Study in >45 000 Individuals and Meta-Analysis of >100 000 Individuals.	Carotid intima media thickness (mean)	43,775 European ancestry individuals, 612 Asian ancestry individuals, 291 Black individuals, 215 Mixed ancestry individuals, 292 individuals		8p23.1	8	6629928		MCPH1-AS1, MCPH1			ENSG00000249898, ENSG00000147316			rs3020263-G	0	3020263	intron_variant	0	0.718	8E-18	17.0969		0.055	[0.041-0.069] unit increase	Affymetrix [11247984] (imputed)	N	0	0	0	0	1	0	0	1
rs3020263	2022-04-01	34852643	Wai Yeung M	2021-12-02	Arterioscler Thromb Vasc Biol	www.ncbi.nlm.nih.gov/pubmed/34852643	Twenty-Five Novel Loci for Carotid Intima-Media Thickness: A Genome-Wide Association Study in >45 000 Individuals and Meta-Analysis of >100 000 Individuals.	Carotid intima media thickness (maximum)	43,775 European ancestry individuals, 612 Asian ancestry individuals, 291 Black individuals, 215 Mixed ancestry individuals, 292 individuals		8p23.1	8	6629928		MCPH1-AS1, MCPH1			ENSG00000249898, ENSG00000147316			rs3020263-G	0	3020263	intron_variant	0	0.718	9E-14	13.0458		0.049	[0.035-0.063] unit increase	Affymetrix [11247984] (imputed)	N	0	0	0	0	1	0	0	1
rs3020375	2023-02-09	36224396	Yengo L	2022-10-12	Nature	www.ncbi.nlm.nih.gov/pubmed/36224396	A saturated map of common genetic variants associated with human height.	Height	455,180 Hispanic or Latin American individuals		6q25.1	6	152068833		ESR1			ENSG00000091831			rs3020375-A	0	3020375	intron_variant	0	0.7022	2E-33	32.699		0.0294	[0.025-0.034] unit decrease	Affymetrix, Illumina [1385132] (imputed)	N	0	0	0	0	1	0	0	1
rs3020811	2017-08-10	28641921	Li J	2017-05-15	Neurobiol Aging	www.ncbi.nlm.nih.gov/pubmed/28641921	Genome-wide association and interaction studies of CSF T-tau/AŒ≤42 ratio in ADNI cohort.	Cerebrospinal fluid t-tau:AB1-42 ratio	113 European ancestry Alzheimer's disease cases, 207 European ancestry individuals with late mild cognitive impairment, 239 European ancestry individuals with early mild cognitive impairment, 85 European ancestry individuals with significant memory concern, 199 European ancestry controls.		12p13.2	12	11956841	LRP6	ETV6 - BCL2L14	ENSG00000139083	ENSG00000121380		61464	93003	rs3020811-?	0	3020811	intergenic_variant	1	NR	1E-8	8				Illumina [563980]	N	0	0	0	0	1	0	0	1
rs3021302	2021-12-14	34594039	Sakaue S	2021-09-30	Nat Genet	www.ncbi.nlm.nih.gov/pubmed/34594039	A cross-population atlas of genetic associations for 220 human phenotypes.	Systemic lupus erythematosus	647 European ancestry cases, 482,264 European ancestry controls, 317 East Asian ancestry cases, 175,937 East Asian ancestry controls		6p21.32	6	32655373		HLA-DQA1 - HLA-DQB1	ENSG00000196735	ENSG00000179344		8311	4094	rs3021302-C	0	3021302	regulatory_region_variant	1	NR	5E-18	17.301		0.6262	[0.48-0.77] unit increase	Affymetrix, Illumina [25844568] (imputed)	N	0	0	0	1	1	0	1	1
rs3021302	2021-08-24	34021172	Christakoudi S	2021-05-21	Sci Rep	www.ncbi.nlm.nih.gov/pubmed/34021172	GWAS of allometric body-shape indices in UK Biobank identifies loci suggesting associations with morphogenesis, organogenesis, adrenal cell renewal and cancer.	A body shape index	186,825 British ancestry men		6p21.32	6	32655373	HLA-DQB1	HLA-DQA1 - HLA-DQB1	ENSG00000196735	ENSG00000179344		8311	4094	rs3021302-C	0	3021302	regulatory_region_variant	1	NR	3E-8	7.52288		0.0228369	[0.015-0.031] unit decrease	Affymetrix [323858] (imputed)	N	0	0	0	1	1	0	1	1
rs3021302	2021-08-24	34021172	Christakoudi S	2021-05-21	Sci Rep	www.ncbi.nlm.nih.gov/pubmed/34021172	GWAS of allometric body-shape indices in UK Biobank identifies loci suggesting associations with morphogenesis, organogenesis, adrenal cell renewal and cancer.	Waist-hip index	186,825 British ancestry men		6p21.32	6	32655373	HLA-DQB1	HLA-DQA1 - HLA-DQB1	ENSG00000196735	ENSG00000179344		8311	4094	rs3021302-C	0	3021302	regulatory_region_variant	1	NR	2E-12	11.699		0.0292843	[0.021-0.037] unit decrease	Affymetrix [127266] (imputed)	N	0	0	0	1	1	0	1	1
rs3021337	2024-02-08	36357675	Surendran P	2022-11-10	Nat Med	www.ncbi.nlm.nih.gov/pubmed/36357675	Rare and common genetic determinants of metabolic individuality and their effects on human health.	Isobutyrylcarnitine levels	14,296 European ancestry individuals	5,698 European ancestry individuals	12q24.31	12	120725458		UNC119B - ACADS	ENSG00000175970	ENSG00000122971		1818	316	rs3021337-T	0	3021337	regulatory_region_variant	1	0.3	1E-9	9		0.0672474	[0.046-0.089] unit decrease	Affymetrix [NR] (imputed)	N	0	1	0	0	0	0	1	0
rs3021416	2019-05-02	30867560	Hill WD	2019-03-13	Mol Psychiatry	www.ncbi.nlm.nih.gov/pubmed/30867560	Genetic contributions to two special factors of neuroticism are associated with affluence, higher intelligence, better health, and longer life.	General factor of neuroticism	270,059 British ancestry individuals		8p23.1	8	9061626	U3	ERI1			ENSG00000104626			rs3021416-G	0	3021416	intron_variant	0	NR	1E-13	13		0.012997	[0.0096-0.0164] unit decrease	Affymetrix [18485882] (imputed)	N	0	0	0	0	1	0	0	1
rs30226	2020-11-30	32916098	Verweij N	2020-09-02	Cell Syst	www.ncbi.nlm.nih.gov/pubmed/32916098	The Genetic Makeup of the Electrocardiogram.	Electrocardiogram morphology (amplitude at temporal datapoints)	63,706 European and unknown ancestry individuals		16p13.12	16	14312035	MKL2	MIR193BHG			ENSG00000262454			rs30226-G	0	30226	intron_variant	0	0.549572	5E-10	9.30103	(320 ms)	0.0343613	[0.023-0.045] unit decrease	Affymetrix [10000000] (imputed)	N	0	0	0	1	0	0	1	0
rs30226	2020-11-30	32916098	Verweij N	2020-09-02	Cell Syst	www.ncbi.nlm.nih.gov/pubmed/32916098	The Genetic Makeup of the Electrocardiogram.	Electrocardiogram morphology (amplitude at temporal datapoints)	63,706 European and unknown ancestry individuals		16p13.12	16	14312035	MKL2	MIR193BHG			ENSG00000262454			rs30226-G	0	30226	intron_variant	0	0.549572	1E-10	10	(314 ms)	0.0360333	[0.025-0.047] unit decrease	Affymetrix [10000000] (imputed)	N	0	0	0	1	0	0	1	0
rs30226	2020-11-30	32916098	Verweij N	2020-09-02	Cell Syst	www.ncbi.nlm.nih.gov/pubmed/32916098	The Genetic Makeup of the Electrocardiogram.	Electrocardiogram morphology (amplitude at temporal datapoints)	63,706 European and unknown ancestry individuals		16p13.12	16	14312035	MKL2	MIR193BHG			ENSG00000262454			rs30226-G	0	30226	intron_variant	0	0.549572	1E-8	8	(326 ms)	0.0317451	[0.021-0.043] unit decrease	Affymetrix [10000000] (imputed)	N	0	0	0	1	0	0	1	0
rs30226	2020-11-30	32916098	Verweij N	2020-09-02	Cell Syst	www.ncbi.nlm.nih.gov/pubmed/32916098	The Genetic Makeup of the Electrocardiogram.	Electrocardiogram morphology (amplitude at temporal datapoints)	63,706 European and unknown ancestry individuals		16p13.12	16	14312035	MKL2	MIR193BHG			ENSG00000262454			rs30226-G	0	30226	intron_variant	0	0.549572	2E-9	8.69897	(300 ms)	0.0332815	[0.022-0.044] unit decrease	Affymetrix [10000000] (imputed)	N	0	0	0	1	0	0	1	0
rs30226	2022-10-24	36050321	Young WJ	2022-09-01	Nat Commun	www.ncbi.nlm.nih.gov/pubmed/36050321	Genetic analyses of the electrocardiographic QT interval and its components identify additional loci and pathways.	JT interval	252,730 European ancestry, African ancestry, Hispanic or Latin American, South East Asian ancestry, South Asian ancestry individuals		16p13.12	16	14312035		MIR193BHG			ENSG00000262454			rs30226-A	0	30226	intron_variant	0	0.4527	7E-28	27.1549		0.0324	[0.027-0.038] unit increase	Affymetrix, Illumina [NR] (imputed)	N	0	0	0	1	0	0	1	0
rs30226	2020-11-30	32916098	Verweij N	2020-09-02	Cell Syst	www.ncbi.nlm.nih.gov/pubmed/32916098	The Genetic Makeup of the Electrocardiogram.	Electrocardiogram morphology (amplitude at temporal datapoints)	63,706 European and unknown ancestry individuals		16p13.12	16	14312035	MKL2	MIR193BHG			ENSG00000262454			rs30226-G	0	30226	intron_variant	0	0.549572	5E-10	9.30103	(302 ms)	0.0343826	[0.023-0.045] unit decrease	Affymetrix [10000000] (imputed)	N	0	0	0	1	0	0	1	0
rs30226	2020-11-30	32916098	Verweij N	2020-09-02	Cell Syst	www.ncbi.nlm.nih.gov/pubmed/32916098	The Genetic Makeup of the Electrocardiogram.	Electrocardiogram morphology (amplitude at temporal datapoints)	63,706 European and unknown ancestry individuals		16p13.12	16	14312035	MKL2	MIR193BHG			ENSG00000262454			rs30226-G	0	30226	intron_variant	0	0.549572	1E-8	8	(324 ms)	0.0320773	[0.021-0.043] unit decrease	Affymetrix [10000000] (imputed)	N	0	0	0	1	0	0	1	0
rs30226	2020-11-30	32916098	Verweij N	2020-09-02	Cell Syst	www.ncbi.nlm.nih.gov/pubmed/32916098	The Genetic Makeup of the Electrocardiogram.	Electrocardiogram morphology (amplitude at temporal datapoints)	63,706 European and unknown ancestry individuals		16p13.12	16	14312035	MKL2	MIR193BHG			ENSG00000262454			rs30226-G	0	30226	intron_variant	0	0.549572	7E-9	8.1549	(294 ms)	0.0320807	[0.021-0.043] unit decrease	Affymetrix [10000000] (imputed)	N	0	0	0	1	0	0	1	0
rs30226	2020-11-30	32916098	Verweij N	2020-09-02	Cell Syst	www.ncbi.nlm.nih.gov/pubmed/32916098	The Genetic Makeup of the Electrocardiogram.	Electrocardiogram morphology (amplitude at temporal datapoints)	63,706 European and unknown ancestry individuals		16p13.12	16	14312035	MKL2	MIR193BHG			ENSG00000262454			rs30226-G	0	30226	intron_variant	0	0.549572	6E-10	9.22185	(312 ms)	0.0343403	[0.023-0.045] unit decrease	Affymetrix [10000000] (imputed)	N	0	0	0	1	0	0	1	0
rs30226	2020-11-30	32916098	Verweij N	2020-09-02	Cell Syst	www.ncbi.nlm.nih.gov/pubmed/32916098	The Genetic Makeup of the Electrocardiogram.	Electrocardiogram morphology (amplitude at temporal datapoints)	63,706 European and unknown ancestry individuals		16p13.12	16	14312035	MKL2	MIR193BHG			ENSG00000262454			rs30226-G	0	30226	intron_variant	0	0.549572	3E-10	9.52288	(304 ms)	0.0349178	[0.024-0.046] unit decrease	Affymetrix [10000000] (imputed)	N	0	0	0	1	0	0	1	0
rs30226	2020-11-30	32916098	Verweij N	2020-09-02	Cell Syst	www.ncbi.nlm.nih.gov/pubmed/32916098	The Genetic Makeup of the Electrocardiogram.	Electrocardiogram morphology (amplitude at temporal datapoints)	63,706 European and unknown ancestry individuals		16p13.12	16	14312035	MKL2	MIR193BHG			ENSG00000262454			rs30226-G	0	30226	intron_variant	0	0.549572	1E-10	10	(308 ms)	0.0357356	[0.025-0.047] unit decrease	Affymetrix [10000000] (imputed)	N	0	0	0	1	0	0	1	0
rs30226	2020-11-30	32916098	Verweij N	2020-09-02	Cell Syst	www.ncbi.nlm.nih.gov/pubmed/32916098	The Genetic Makeup of the Electrocardiogram.	Electrocardiogram morphology (amplitude at temporal datapoints)	63,706 European and unknown ancestry individuals		16p13.12	16	14312035	MKL2	MIR193BHG			ENSG00000262454			rs30226-G	0	30226	intron_variant	0	0.549572	8E-11	10.0969	(306 ms)	0.0360427	[0.025-0.047] unit decrease	Affymetrix [10000000] (imputed)	N	0	0	0	1	0	0	1	0
rs30226	2020-11-30	32916098	Verweij N	2020-09-02	Cell Syst	www.ncbi.nlm.nih.gov/pubmed/32916098	The Genetic Makeup of the Electrocardiogram.	Electrocardiogram morphology (amplitude at temporal datapoints)	63,706 European and unknown ancestry individuals		16p13.12	16	14312035	MKL2	MIR193BHG			ENSG00000262454			rs30226-G	0	30226	intron_variant	0	0.549572	3E-9	8.52288	(330 ms)	0.0329116	[0.022-0.044] unit decrease	Affymetrix [10000000] (imputed)	N	0	0	0	1	0	0	1	0
rs30226	2022-10-24	36050321	Young WJ	2022-09-01	Nat Commun	www.ncbi.nlm.nih.gov/pubmed/36050321	Genetic analyses of the electrocardiographic QT interval and its components identify additional loci and pathways.	QT interval	252,730 European ancestry, African ancestry, Hispanic or Latin American, South East Asian ancestry, South Asian ancestry individuals		16p13.12	16	14312035		MIR193BHG			ENSG00000262454			rs30226-A	0	30226	intron_variant	0	0.4532	1E-36	36		0.0373	[0.032-0.043] unit increase	Affymetrix, Illumina [NR] (imputed)	N	0	0	0	1	0	0	1	0
rs30226	2020-11-30	32916098	Verweij N	2020-09-02	Cell Syst	www.ncbi.nlm.nih.gov/pubmed/32916098	The Genetic Makeup of the Electrocardiogram.	Electrocardiogram morphology (amplitude at temporal datapoints)	63,706 European and unknown ancestry individuals		16p13.12	16	14312035	MKL2	MIR193BHG			ENSG00000262454			rs30226-G	0	30226	intron_variant	0	0.549572	8E-10	9.09691	(318 ms)	0.0335428	[0.022-0.045] unit decrease	Affymetrix [10000000] (imputed)	N	0	0	0	1	0	0	1	0
rs30226	2020-11-30	32916098	Verweij N	2020-09-02	Cell Syst	www.ncbi.nlm.nih.gov/pubmed/32916098	The Genetic Makeup of the Electrocardiogram.	Electrocardiogram morphology (amplitude at temporal datapoints)	63,706 European and unknown ancestry individuals		16p13.12	16	14312035	MKL2	MIR193BHG			ENSG00000262454			rs30226-G	0	30226	intron_variant	0	0.549572	2E-9	8.69897	(328 ms)	0.0331568	[0.022-0.044] unit decrease	Affymetrix [10000000] (imputed)	N	0	0	0	1	0	0	1	0
rs30226	2020-11-30	32916098	Verweij N	2020-09-02	Cell Syst	www.ncbi.nlm.nih.gov/pubmed/32916098	The Genetic Makeup of the Electrocardiogram.	Electrocardiogram morphology (amplitude at temporal datapoints)	63,706 European and unknown ancestry individuals		16p13.12	16	14312035	MKL2	MIR193BHG			ENSG00000262454			rs30226-G	0	30226	intron_variant	0	0.549572	1E-8	8	(296 ms)	0.0315959	[0.021-0.043] unit decrease	Affymetrix [10000000] (imputed)	N	0	0	0	1	0	0	1	0
rs30226	2020-11-30	32916098	Verweij N	2020-09-02	Cell Syst	www.ncbi.nlm.nih.gov/pubmed/32916098	The Genetic Makeup of the Electrocardiogram.	Electrocardiogram morphology (amplitude at temporal datapoints)	63,706 European and unknown ancestry individuals		16p13.12	16	14312035	MKL2	MIR193BHG			ENSG00000262454			rs30226-G	0	30226	intron_variant	0	0.549572	6E-9	8.22185	(298 ms)	0.032198	[0.021-0.043] unit decrease	Affymetrix [10000000] (imputed)	N	0	0	0	1	0	0	1	0
rs30226	2020-11-30	32916098	Verweij N	2020-09-02	Cell Syst	www.ncbi.nlm.nih.gov/pubmed/32916098	The Genetic Makeup of the Electrocardiogram.	Electrocardiogram morphology (amplitude at temporal datapoints)	63,706 European and unknown ancestry individuals		16p13.12	16	14312035	MKL2	MIR193BHG			ENSG00000262454			rs30226-G	0	30226	intron_variant	0	0.549572	1E-9	9	(322 ms)	0.0340351	[0.023-0.045] unit decrease	Affymetrix [10000000] (imputed)	N	0	0	0	1	0	0	1	0
rs30226	2020-11-30	32916098	Verweij N	2020-09-02	Cell Syst	www.ncbi.nlm.nih.gov/pubmed/32916098	The Genetic Makeup of the Electrocardiogram.	Electrocardiogram morphology (amplitude at temporal datapoints)	63,706 European and unknown ancestry individuals		16p13.12	16	14312035	MKL2	MIR193BHG			ENSG00000262454			rs30226-G	0	30226	intron_variant	0	0.549572	9E-9	8.04576	(292 ms)	0.0318332	[0.021-0.043] unit decrease	Affymetrix [10000000] (imputed)	N	0	0	0	1	0	0	1	0
rs30226	2020-11-30	32916098	Verweij N	2020-09-02	Cell Syst	www.ncbi.nlm.nih.gov/pubmed/32916098	The Genetic Makeup of the Electrocardiogram.	Electrocardiogram morphology (amplitude at temporal datapoints)	63,706 European and unknown ancestry individuals		16p13.12	16	14312035	MKL2	MIR193BHG			ENSG00000262454			rs30226-G	0	30226	intron_variant	0	0.549572	1E-10	10	(316 ms)	0.0358814	[0.025-0.047] unit decrease	Affymetrix [10000000] (imputed)	N	0	0	0	1	0	0	1	0
rs30226	2020-11-30	32916098	Verweij N	2020-09-02	Cell Syst	www.ncbi.nlm.nih.gov/pubmed/32916098	The Genetic Makeup of the Electrocardiogram.	Electrocardiogram morphology (amplitude at temporal datapoints)	63,706 European and unknown ancestry individuals		16p13.12	16	14312035	MKL2	MIR193BHG			ENSG00000262454			rs30226-G	0	30226	intron_variant	0	0.549572	4E-8	7.39794	(290 ms)	0.0303862	[0.019-0.041] unit decrease	Affymetrix [10000000] (imputed)	N	0	0	0	1	0	0	1	0
rs30226	2020-11-30	32916098	Verweij N	2020-09-02	Cell Syst	www.ncbi.nlm.nih.gov/pubmed/32916098	The Genetic Makeup of the Electrocardiogram.	Electrocardiogram morphology (amplitude at temporal datapoints)	63,706 European and unknown ancestry individuals		16p13.12	16	14312035	MKL2	MIR193BHG			ENSG00000262454			rs30226-G	0	30226	intron_variant	0	0.549572	4E-10	9.39794	(310 ms)	0.0347352	[0.024-0.046] unit decrease	Affymetrix [10000000] (imputed)	N	0	0	0	1	0	0	1	0
rs30231	2021-12-14	34594039	Sakaue S	2021-09-30	Nat Genet	www.ncbi.nlm.nih.gov/pubmed/34594039	A cross-population atlas of genetic associations for 220 human phenotypes.	Pulse pressure	360,863 European ancestry individuals, 145,445 East Asian ancestry individuals		16p13.12	16	14308408		MIR193BHG			ENSG00000262454			rs30231-C	0	30231	intron_variant	0	NR	2E-11	10.699		0.0129	[0.0092-0.0166] unit decrease	Affymetrix, Illumina [20537391] (imputed)	N	0	0	0	1	0	0	1	0
rs3024321	2013-03-20	23381943	Williams FM	2013-01-01	Ann Neurol	www.ncbi.nlm.nih.gov/pubmed/23381943	Ischemic stroke is associated with the ABO locus: the EuroCLOT study.	End-stage coagulation	2,100 European ancestry individuals		6p25.1	6	6317893	F13A1	F13A1			ENSG00000124491			rs3024321-A	0	3024321	intron_variant	0	0.679	8E-142	141.097	(FXIII activity)	0.891	[0.82-0.96] unit decrease	Illumina [NR] (imputed)	N	0	0	0	1	1	0	1	1
rs3024480	2023-01-06	36210801	Asiimwe IG	2022-09-23	Front Pharmacol	www.ncbi.nlm.nih.gov/pubmed/36210801	A genome-wide association study of plasma concentrations of warfarin enantiomers and metabolites in sub-Saharan black-African patients.	S-warfarin to R-warfarin ratio	524 Sub-Saharan African ancestry individuals		6p25.1	6	6222016		F13A1			ENSG00000124491			rs3024480-?	0	3024480	intron_variant	0	NR	6E-6	5.22185		0.53999	[0.31-0.77] unit increase	Illumina [17268054] (imputed)	N	0	0	0	0	1	0	0	1
rs3024493	2016-07-24	26192919	Liu JZ	2015-07-20	Nat Genet	www.ncbi.nlm.nih.gov/pubmed/26192919	Association analyses identify 38 susceptibility loci for inflammatory bowel disease and highlight shared genetic risk across populations.	Inflammatory bowel disease	12,882 European ancestry cases, 21,770 European ancestry controls	25,273 European ancestry cases, 26,715 European ancestry controls, 548 Iranian ancestry cases, 342 Iranian ancestry control, 1,423 Indian ancestry cases, 990 Indian ancestry controls, 2,824 East Asian ancestry cases, 3,719 East Asian ancestry controls	1q32.1	1	206770623	NR	IL10			ENSG00000136634			rs3024493-?	0	3024493	intron_variant	0	NR	2E-50	49.699	(EA)			Affymetrix, Illumina [~ 9000000] (imputed)	N	0	0	0	0	1	0	0	1
rs3024493	2021-12-14	34594039	Sakaue S	2021-09-30	Nat Genet	www.ncbi.nlm.nih.gov/pubmed/34594039	A cross-population atlas of genetic associations for 220 human phenotypes.	Ulcerative colitis	5,371 European ancestry cases, 412,561 European ancestry controls, 314 East Asian ancestry cases, 178,375 East Asian ancestry controls		1q32.1	1	206770623		IL10			ENSG00000136634			rs3024493-A	0	3024493	intron_variant	0	NR	1E-11	11		0.1847	[0.13-0.24] unit increase	Affymetrix, Illumina [25840981] (imputed)	N	0	0	0	0	1	0	0	1
rs3024493	2010-03-24	20228798	Franke A	2010-03-14	Nat Genet	www.ncbi.nlm.nih.gov/pubmed/20228798	Genome-wide association study for ulcerative colitis identifies risk loci at 7q22 and 22q13 (IL17REL).	Ulcerative colitis	1,043 European ancestry cases, 1,703 European ancestry controls	2,539 European ancestry cases, 5,428 European ancestry controls	1q32.1	1	206770623	IL10	IL10			ENSG00000136634			rs3024493-T	0	3024493	intron_variant	0	0.16	1E-12	12		1.35	[1.22-1.50]	Affymetrix [1897764] (imputed)	N	0	0	0	0	1	0	0	1
rs3024493	2020-04-17	30572963	Marquez A	2018-12-20	Genome Med	www.ncbi.nlm.nih.gov/pubmed/30572963	Meta-analysis of Immunochip data of four autoimmune diseases reveals novel single-disease and cross-phenotype associations.	Type 1 diabetes	6,670 European ancestry cases, 22,308 European ancestry controls		1q32.1	1	206770623	IL10	IL10			ENSG00000136634			rs3024493-?	0	3024493	intron_variant	0	0.84	5E-10	9.30103		1.22444		Illumina [252970]	N	0	0	0	0	1	0	0	1
rs3024493	2021-04-27	33686288	Peyrot WJ	2021-03-08	Nat Genet	www.ncbi.nlm.nih.gov/pubmed/33686288	Identifying loci with different allele frequencies among cases of eight psychiatric disorders using CC-GWAS.	Ulcerative colitis vs rheumatoid arthritis (ordinary least squares (OLS))	6,968 ulcerative colitis cases, 8,875 rheumatoid arthritis cases	10,679 ulcerative colitis cases, 5,486 rheumatoid arthritis cases	1q32.1	1	206770623		IL10			ENSG00000136634			rs3024493-?	0	3024493	intron_variant	0	NR	1E-10	10		0.055	NR unit increase	NR [5896510] (imputed)	N	0	0	0	0	1	0	0	1
rs3024493	2009-12-11	19915572	Barrett JC	2009-11-15	Nat Genet	www.ncbi.nlm.nih.gov/pubmed/19915572	Genome-wide association study of ulcerative colitis identifies three new susceptibility loci, including the HNF4A region.	Ulcerative colitis	2,361 European ancestry cases, 5,417 European ancestry controls	2,321 European ancestry cases, 4,818 European ancestry controls	1q32.1	1	206770623	IL10	IL10			ENSG00000136634			rs3024493-?	0	3024493	intron_variant	0	NR	8E-8	7.09691				Affymetrix [NR]	N	0	0	0	0	1	0	0	1
rs3024493	2018-04-26	26974007	Ellinghaus D	2016-03-14	Nat Genet	www.ncbi.nlm.nih.gov/pubmed/26974007	Analysis of five chronic inflammatory diseases identifies 27 new associations and highlights disease-specific patterns at shared loci.	Chronic inflammatory diseases (ankylosing spondylitis, Crohn's disease, psoriasis, primary sclerosing cholangitis, ulcerative colitis) (pleiotropy)	8,726 European ancestry ankylosing spondylitis cases, 19,085 European ancestry Crohn‚Äôs disease cases, 6,530 European ancestry psoriasis cases, 3,408 European ancestry primary sclerosing cholangitis cases, 14,513 European ancestry ulcerative colitis cases, 34,213 European ancestry controls		1q32.1	1	206770623	IL10	IL10			ENSG00000136634			rs3024493-?	0	3024493	intron_variant	0	NR	1E-38	38	(subset analysis)			Illumina [130052]	N	0	0	0	0	1	0	0	1
rs3024493	2018-06-29	28714469	Langefeld CD	2017-07-17	Nat Commun	www.ncbi.nlm.nih.gov/pubmed/28714469	Transancestral mapping and genetic load in systemic lupus erythematosus.	Systemic lupus erythematosus	6,748 European ancestry cases, 11,516 European ancestry controls, 2,970 African American cases, 2,452 African American controls, 1,872 Hispanic cases, 2,016 Hispanic controls		1q32.1	1	206770623	IL10	IL10			ENSG00000136634			rs3024493-?	0	3024493	intron_variant	0	NR	2E-13	12.699		1.25	[1.16-1.35]	Illumina [at least 5000000] (imputed)	N	0	0	0	0	1	0	0	1
rs3024493	2016-09-23	26502338	Bentham J	2015-10-26	Nat Genet	www.ncbi.nlm.nih.gov/pubmed/26502338	Genetic association analyses implicate aberrant regulation of innate and adaptive immunity genes in the pathogenesis of systemic lupus erythematosus.	Systemic lupus erythematosus	5,201 European ancestry cases, 9,066 European ancestry controls		1q32.1	1	206770623	IL10	IL10			ENSG00000136634			rs3024493-A	0	3024493	intron_variant	0	NR	6E-8	7.22185		1.2	[NR]	Illumina [> 644674] (imputed)	N	0	0	0	0	1	0	0	1
rs3024505	2009-06-01	19430480	Barrett JC	2009-05-10	Nat Genet	www.ncbi.nlm.nih.gov/pubmed/19430480	Genome-wide association study and meta-analysis find that over 40 loci affect risk of type 1 diabetes.	Type 1 diabetes	7,514 European ancestry cases, 9,045 European ancestry controls	4,267 European ancestry cases, 4,670 European ancestry controls, 4,342 European ancestry trios from 2,319 families	1q32.1	1	206766559	IL10	Y_RNA - IL10	ENSG00000207494	ENSG00000136634		18467	1043	rs3024505-?	0	3024505	intergenic_variant	1	0.83	2E-9	8.69897		1.19	[1.10-1.30]	Affymetrix, Illumina [841622] (imputed)	N	0	0	0	0	1	0	0	1
rs3024505	2017-06-02	28067908	de Lange KM	2017-01-09	Nat Genet	www.ncbi.nlm.nih.gov/pubmed/28067908	Genome-wide association study implicates immune activation of multiple integrin genes in inflammatory bowel disease.	Ulcerative colitis	12,366 European and unknown ancestry cases, 33,609 European and unknown ancestry controls		1q32.1	1	206766559	IL10	Y_RNA - IL10	ENSG00000207494	ENSG00000136634		18467	1043	rs3024505-?	0	3024505	intergenic_variant	1	NR	2E-23	22.699				Illumina [9578670] (imputed)	N	0	0	0	0	1	0	0	1
rs3024505	2010-04-02	20228799	McGovern DP	2010-03-14	Nat Genet	www.ncbi.nlm.nih.gov/pubmed/20228799	Genome-wide association identifies multiple ulcerative colitis susceptibility loci.	Ulcerative colitis	2,693 European ancestry cases, 6,791 European ancestry controls	2,009 European ancestry cases, 1,580 European ancestry controls	1q32.1	1	206766559	IL19, IL10	Y_RNA - IL10	ENSG00000207494	ENSG00000136634		18467	1043	rs3024505-T	0	3024505	intergenic_variant	1	NR	1E-8	8		1.28	[NR]	Illumina [266047]	N	0	0	0	0	1	0	0	1
rs3024505	2013-02-12	23128233	Jostins L	2012-11-01	Nature	www.ncbi.nlm.nih.gov/pubmed/23128233	Host-microbe interactions have shaped the genetic architecture of inflammatory bowel disease.	Inflammatory bowel disease	12,924 European ancestry cases, 21,442 European ancestry controls	25,683 European ancestry cases, 17,015 European ancestry controls	1q32.1	1	206766559	IL20, IL10, IL24, IL19, PIGR, MAPKAPK2, FAIM3, RASSF5	Y_RNA - IL10	ENSG00000207494	ENSG00000136634		18467	1043	rs3024505-A	0	3024505	intergenic_variant	1	0.16	7E-42	41.1549		1.208	[1.163-1.254]	Affymetrix, Illumina [1230000] (imputed)	N	0	0	0	0	1	0	0	1
rs3024505	2012-10-19	21102463	Franke A	2010-11-21	Nat Genet	www.ncbi.nlm.nih.gov/pubmed/21102463	Genome-wide meta-analysis increases to 71 the number of confirmed Crohn's disease susceptibility loci.	Crohn's disease	6,333 European ancestry cases, 15,056 European ancestry controls	15,694 European ancestry cases, 14,026 European ancestry controls, 414 European ancestry trios	1q32.1	1	206766559	IL10, IL19	Y_RNA - IL10	ENSG00000207494	ENSG00000136634		18467	1043	rs3024505-T	0	3024505	intergenic_variant	1	0.157	2E-14	13.699		1.12	[1.07-1.17]	Affymetrix, Illumina [953241] (imputed)	N	0	0	0	0	1	0	0	1
rs3024505	2018-04-26	25751624	Onengut-Gumuscu S	2015-04-01	Nat Genet	www.ncbi.nlm.nih.gov/pubmed/25751624	Fine mapping of type 1 diabetes susceptibility loci and evidence for colocalization of causal variants with lymphoid gene enhancers.	Type 1 diabetes	6,683 European ancestry cases, 12,173 European ancestry controls, 2,601 European ancestry affected sibling pair families, 69 European ancestry trios		1q32.1	1	206766559	intergenic	Y_RNA - IL10	ENSG00000207494	ENSG00000136634		18467	1043	rs3024505-G	0	3024505	intergenic_variant	1	0.84	6E-8	7.22185		1.16279		Illumina [135870]	N	0	0	0	0	1	0	0	1
rs3024505	2016-09-23	26502338	Bentham J	2015-10-26	Nat Genet	www.ncbi.nlm.nih.gov/pubmed/26502338	Genetic association analyses implicate aberrant regulation of innate and adaptive immunity genes in the pathogenesis of systemic lupus erythematosus.	Systemic lupus erythematosus	5,201 European ancestry cases, 9,066 European ancestry controls	2,018 European ancestry cases, 6,925 European ancestry controls	1q32.1	1	206766559	IL10	Y_RNA - IL10	ENSG00000207494	ENSG00000136634		18467	1043	rs3024505-T	0	3024505	intergenic_variant	1	NR	5E-9	8.30103		1.17	[1.11‚Äì1.24]	Illumina [644674]	N	0	0	0	0	1	0	0	1
rs3024505	2023-06-23	36750564	Khunsriraksakul C	2023-02-07	Nat Commun	www.ncbi.nlm.nih.gov/pubmed/36750564	Multi-ancestry and multi-trait genome-wide association meta-analyses inform clinical risk prediction for systemic lupus erythematosus.	Systemic lupus erythematosus (MTAG)	at least 5,877 East Asian ancestry cases, at least 188,588 East Asian ancestry controls, at least 14,355 European ancestry cases, at least 505,956 European ancestry controls, at least 1,393 admixed American ancestry cases, at least 2,327 admixed American ancestry controls (MTAG boosted by autoimmune diseases samples)		1q32.1	1	206766559		Y_RNA - IL10	ENSG00000207494	ENSG00000136634		18467	1043	rs3024505-G	0	3024505	intergenic_variant	1	NR	2E-18	17.699		0.09	[0.07-0.11] unit decrease	NR [NR]	N	0	0	0	0	1	0	0	1
rs3024505	2016-07-24	26192919	Liu JZ	2015-07-20	Nat Genet	www.ncbi.nlm.nih.gov/pubmed/26192919	Association analyses identify 38 susceptibility loci for inflammatory bowel disease and highlight shared genetic risk across populations.	Ulcerative colitis	6,968 European ancestry cases, 20,464 European ancestry controls	10,679 European ancestry cases, 26,715 European ancestry controls, 397 Iranian ancestry cases, 342 Iranian ancestry controls, 1,239 Indian ancestry cases, 990 Indian ancestry controls, 1,134 East Asian ancestry cases, 3,719 East Asian ancestry controls	1q32.1	1	206766559	NR	Y_RNA - IL10	ENSG00000207494	ENSG00000136634		18467	1043	rs3024505-A	0	3024505	intergenic_variant	1	0.1573	5E-43	42.301	(EA)	1.25207	[1.22-1.28]	Affymetrix, Illumina [~ 9000000] (imputed)	N	0	0	0	0	1	0	0	1
rs3024505	2021-04-16	33608531	Wu Y	2021-02-19	Nat Commun	www.ncbi.nlm.nih.gov/pubmed/33608531	GWAS of peptic ulcer disease implicates Helicobacter pylori infection, other gastrointestinal disorders and depression.	Inflammatory bowel disease	7,045 European ancestry cases, 449,282 European ancestry controls		1q32.1	1	206766559	NR	Y_RNA - IL10	ENSG00000207494	ENSG00000136634		18467	1043	rs3024505-G	0	3024505	intergenic_variant	1	0.85	9E-15	14.0458		0.84	[NR]	NR [8546065] (imputed)	N	0	0	0	0	1	0	0	1
rs3024505	2017-10-09	19838195	Gateva V	2009-11-01	Nat Genet	www.ncbi.nlm.nih.gov/pubmed/19838195	A large-scale replication study identifies TNIP1, PRDM1, JAZF1, UHRF1BP1 and IL10 as risk loci for systemic lupus erythematosus.	Systemic lupus erythematosus	1,310 European ancestry cases, 7,859 European ancestry controls	1,963 European ancestry cases, 4,329 European ancestry controls	1q32.1	1	206766559	IL10	Y_RNA - IL10	ENSG00000207494	ENSG00000136634		18467	1043	rs3024505-A	0	3024505	intergenic_variant	1	0.16	4E-8	7.39794		1.19	[1.11‚Äì1.28]	Illumina [~ 2100000] (imputed)	N	0	0	0	0	1	0	0	1
rs3024505	2017-06-02	28067908	de Lange KM	2017-01-09	Nat Genet	www.ncbi.nlm.nih.gov/pubmed/28067908	Genome-wide association study implicates immune activation of multiple integrin genes in inflammatory bowel disease.	Crohn's disease	12,194 European and unknown ancestry cases, 28,072 European and unknown ancestry controls		1q32.1	1	206766559	IL10	Y_RNA - IL10	ENSG00000207494	ENSG00000136634		18467	1043	rs3024505-?	0	3024505	intergenic_variant	1	NR	3E-14	13.5229				Illumina [9560910] (imputed)	N	0	0	0	0	1	0	0	1
rs3024505	2017-06-02	28067908	de Lange KM	2017-01-09	Nat Genet	www.ncbi.nlm.nih.gov/pubmed/28067908	Genome-wide association study implicates immune activation of multiple integrin genes in inflammatory bowel disease.	Inflammatory bowel disease	25,042 European and unknown ancestry cases, 34,915 European and unknown ancestry controls		1q32.1	1	206766559	IL10	Y_RNA - IL10	ENSG00000207494	ENSG00000136634		18467	1043	rs3024505-?	0	3024505	intergenic_variant	1	NR	6E-31	30.2218				Illumina [9725440] (imputed)	N	0	0	0	0	1	0	0	1
rs3024505	2017-05-09	28008999	Ostrowski J	2016-12-23	Sci Rep	www.ncbi.nlm.nih.gov/pubmed/28008999	Genetic architecture differences between pediatric and adult-onset inflammatory bowel diseases in the Polish population.	Inflammatory bowel disease	622 Polish ancestry child cases, 496 Polish ancestry adult cases, 582 Polish ancestry controls	192 Polish ancestry child cases, 185 Polish ancestry adult cases, 352 Polish ancestry controls	1q32.1	1	206766559	IL10	Y_RNA - IL10	ENSG00000207494	ENSG00000136634		18467	1043	rs3024505-?	0	3024505	intergenic_variant	1	NR	6E-6	5.22185		1.42415	[1.22-1.66]	Illumina [2612357]	N	0	0	0	0	1	0	0	1
rs3024505	2016-07-24	26192919	Liu JZ	2015-07-20	Nat Genet	www.ncbi.nlm.nih.gov/pubmed/26192919	Association analyses identify 38 susceptibility loci for inflammatory bowel disease and highlight shared genetic risk across populations.	Crohn's disease	5,956 European ancestry cases, 14,927 European ancestry controls	14,594 European ancestry cases, 26,715 European ancestry controls, 151 Iranian ancestry cases, 342 Iranian ancestry controls, 184 Indian ancestry cases, 990 Indian ancestry controls, 1,690 East Asian ancestry cases, 3,719 East Asian ancestry controls	1q32.1	1	206766559	NR	Y_RNA - IL10	ENSG00000207494	ENSG00000136634		18467	1043	rs3024505-A	0	3024505	intergenic_variant	1	0.1573	4E-25	24.3979	(EA)	1.17976	[1.15-1.21]	Affymetrix, Illumina [~ 9000000] (imputed)	N	0	0	0	0	1	0	0	1
rs3024505	2008-11-12	18836448	Franke A	2008-10-05	Nat Genet	www.ncbi.nlm.nih.gov/pubmed/18836448	Sequence variants in IL10, ARPC2 and multiple other loci contribute to ulcerative colitis susceptibility.	Ulcerative colitis	1,167 European ancestry cases, 777 European ancestry controls	1,855 European ancestry cases, 3,091 European ancestry controls	1q32.1	1	206766559	IL10	Y_RNA - IL10	ENSG00000207494	ENSG00000136634		18467	1043	rs3024505-T	0	3024505	intergenic_variant	1	0.15	1E-12	12		1.46	[1.31-1.62]	Affymetrix [355262]	N	0	0	0	0	1	0	0	1
rs3024505	2011-09-21	21829393	Plagnol V	2011-08-04	PLoS Genet	www.ncbi.nlm.nih.gov/pubmed/21829393	Genome-wide association analysis of autoantibody positivity in type 1 diabetes cases.	Type 1 diabetes	8,506 European ancestry cases, up to 10,596 European ancestry controls		1q32.1	1	206766559	IL10	Y_RNA - IL10	ENSG00000207494	ENSG00000136634		18467	1043	rs3024505-G	0	3024505	intergenic_variant	1	NR	5E-10	9.30103		1.2	[NR]	Affymetrix, Illumina [NR]	N	0	0	0	0	1	0	0	1
rs3024505	2011-03-29	21297633	Anderson CA	2011-02-06	Nat Genet	www.ncbi.nlm.nih.gov/pubmed/21297633	Meta-analysis identifies 29 additional ulcerative colitis risk loci, increasing the number of confirmed associations to 47.	Ulcerative colitis	6,687 European ancestry cases, 19,718 European ancestry controls	9,628 European ancestry cases, 12,917 European ancestry controls	1q32.1	1	206766559	IL10, IL19	Y_RNA - IL10	ENSG00000207494	ENSG00000136634		18467	1043	rs3024505-A	0	3024505	intergenic_variant	1	0.16	6E-17	16.2218		1.25	[1.19-1.32]	Affymetrix, Illumina [~ 1100000] (imputed)	N	0	0	0	0	1	0	0	1
rs3024556	2021-12-14	34594039	Sakaue S	2021-09-30	Nat Genet	www.ncbi.nlm.nih.gov/pubmed/34594039	A cross-population atlas of genetic associations for 220 human phenotypes.	Asthma	38,369 European ancestry cases, 411,131 European ancestry controls, 13,015 East Asian ancestry cases, 162,933 East Asian ancestry controls		16p12.1	16	27344041		IL4R			ENSG00000077238			rs3024556-A	0	3024556	intron_variant	0	NR	1E-24	24		0.0764	[0.062-0.091] unit increase	Affymetrix, Illumina [25837673] (imputed)	N	0	0	1	0	0	0	1	0
rs3024735	2023-05-11	37106081	Schoeler T	2023-04-27	Nat Hum Behav	www.ncbi.nlm.nih.gov/pubmed/37106081	Participation bias in the UK Biobank distorts genetic associations and downstream analyses.	Height (standard GWA)	283,749 European ancestry individuals		13q34	13	113165199		PROZ			ENSG00000126231			rs3024735-A	0	3024735	intron_variant	0	NR	9E-9	8.04576		0.12413	[0.082-0.167] unit increase	NR [7296935] (imputed)	N	0	0	0	0	1	0	0	1
rs3024798	2022-10-24	36168886	Thareja G	2022-09-28	Hum Mol Genet	www.ncbi.nlm.nih.gov/pubmed/36168886	Differences and commonalities in the genetic architecture of protein quantitative trait loci in European and Arab populations.	Granulysin levels	2,935 Qatari ancestry individuals		2p11.2	2	85667185		SFTPB			ENSG00000168878			rs3024798-T	0	3024798	splice_region_variant	0	0.395876	3E-22	21.5229		0.264522	[0.21-0.32] unit decrease	NR [10004359]	N	0	0	0	0	1	0	0	1
rs3024832	2021-06-29	33462484	Sinnott-Armstrong N	2021-01-18	Nat Genet	www.ncbi.nlm.nih.gov/pubmed/33462484	Genetics of 35 blood and urine biomarkers in the UK Biobank.	Gamma glutamyl transferase levels	342,339 European ancestry individuals, 6,015 African ancestry individuals, 7,336 South Asian ancestry individuals		2p11.2	2	85661661	NR	SFTPB			ENSG00000168878			rs3024832-C	0	3024832	intron_variant	0	NR	2E-9	8.69897		0.0365	[0.025-0.048] unit decrease	Affymetrix [9000000] (imputed)	N	0	0	0	0	1	0	0	1
rs3024908	2023-06-23	36750564	Khunsriraksakul C	2023-02-07	Nat Commun	www.ncbi.nlm.nih.gov/pubmed/36750564	Multi-ancestry and multi-trait genome-wide association meta-analyses inform clinical risk prediction for systemic lupus erythematosus.	Systemic lupus erythematosus (MTAG)	at least 5,877 East Asian ancestry cases, at least 188,588 East Asian ancestry controls, at least 14,355 European ancestry cases, at least 505,956 European ancestry controls, at least 1,393 admixed American ancestry cases, at least 2,327 admixed American ancestry controls (MTAG boosted by autoimmune diseases samples)		2q32.2	2	191029415		STAT4-AS1			ENSG00000231858			rs3024908-T	0	3024908	intron_variant	0	NR	8E-31	30.0969		0.14	[0.12-0.16] unit increase	NR [NR]	N	0	0	0	0	1	0	0	1
rs3024987	2021-08-24	34021172	Christakoudi S	2021-05-21	Sci Rep	www.ncbi.nlm.nih.gov/pubmed/34021172	GWAS of allometric body-shape indices in UK Biobank identifies loci suggesting associations with morphogenesis, organogenesis, adrenal cell renewal and cancer.	Waist circumference adjusted for body mass index	219,872 British ancestry women		6p21.1	6	43773103	VEGFA	VEGFA			ENSG00000112715			rs3024987-T	0	3024987	intron_variant	0	NR	2E-8	7.69897		0.0244898	[0.016-0.033] unit increase	Affymetrix [321114] (imputed)	N	0	0	1	0	0	0	1	0
rs3024987	2021-08-24	34021172	Christakoudi S	2021-05-21	Sci Rep	www.ncbi.nlm.nih.gov/pubmed/34021172	GWAS of allometric body-shape indices in UK Biobank identifies loci suggesting associations with morphogenesis, organogenesis, adrenal cell renewal and cancer.	Waist-to-hip ratio adjusted for BMI	219,872 British ancestry women		6p21.1	6	43773103	VEGFA	VEGFA			ENSG00000112715			rs3024987-T	0	3024987	intron_variant	0	NR	2E-12	11.699		0.0302757	[0.022-0.039] unit increase	Affymetrix [319769] (imputed)	N	0	0	1	0	0	0	1	0
rs3024987	2021-08-24	34021172	Christakoudi S	2021-05-21	Sci Rep	www.ncbi.nlm.nih.gov/pubmed/34021172	GWAS of allometric body-shape indices in UK Biobank identifies loci suggesting associations with morphogenesis, organogenesis, adrenal cell renewal and cancer.	A body shape index	219,872 British ancestry women		6p21.1	6	43773103	VEGFA	VEGFA			ENSG00000112715			rs3024987-T	0	3024987	intron_variant	0	NR	8E-9	8.09691		0.0250158	[0.017-0.034] unit increase	Affymetrix [321169] (imputed)	N	0	0	1	0	0	0	1	0
rs3024987	2021-08-24	34021172	Christakoudi S	2021-05-21	Sci Rep	www.ncbi.nlm.nih.gov/pubmed/34021172	GWAS of allometric body-shape indices in UK Biobank identifies loci suggesting associations with morphogenesis, organogenesis, adrenal cell renewal and cancer.	Waist-hip index	219,872 British ancestry women		6p21.1	6	43773103	VEGFA	VEGFA			ENSG00000112715			rs3024987-T	0	3024987	intron_variant	0	NR	7E-13	12.1549		0.0308204	[0.022-0.039] unit increase	Affymetrix [319769] (imputed)	N	0	0	1	0	0	0	1	0
rs3024997	2022-08-05	35835914	Watanabe K	2022-07-14	Nat Genet	www.ncbi.nlm.nih.gov/pubmed/35835914	Genome-wide meta-analysis of insomnia prioritizes genes associated with metabolic and psychiatric pathways.	Insomnia	593,724 European ancestry cases, 1,771,286 European ancestry controls		6p21.1	6	43777370		VEGFA			ENSG00000112715			rs3024997-A	0	3024997	non_coding_transcript_exon_variant	0	NR	2E-9	8.69897		0.006	[0.004-0.008] unit increase	Illumina [10713943] (imputed)	N	0	0	1	0	0	0	1	0
rs3025033	2020-09-18	32888494	Vuckovic D	2020-09-01	Cell	www.ncbi.nlm.nih.gov/pubmed/32888494	The Polygenic and Monogenic Basis of Blood Traits and Diseases.	Platelet count	408,112 British individuals		6p21.1	6	43783338	VEGFA	VEGFA			ENSG00000112715			rs3025033-G	0	3025033	non_coding_transcript_exon_variant	0	0.148287	1E-10	10		0.0205889	[0.014-0.027] unit increase	Affymetrix [93095623] (imputed)	N	0	0	1	0	0	0	1	0
rs3025047	2020-04-17	31669095	Zhu Z	2019-10-24	J Allergy Clin Immunol	www.ncbi.nlm.nih.gov/pubmed/31669095	Shared Genetic and Experimental Links between Obesity-Related Traits and Asthma Subtypes in UK Biobank.	Waist-to-hip ratio adjusted for BMI	457,690 European ancestry individuals		6p21.1	6	43778673	NR	VEGFA			ENSG00000112715			rs3025047-?	0	3025047	non_coding_transcript_exon_variant	0	NR	3E-8	7.52288				Affymetrix [~ 8270000] (imputed)	N	0	0	0	0	1	0	0	1
rs3025327	2019-03-28	30643251	Liu M	2019-01-14	Nat Genet	www.ncbi.nlm.nih.gov/pubmed/30643251	Association studies of up to 1.2 million individuals yield new insights into the genetic etiology of tobacco and alcohol use.	Smoking cessation (MTAG)	up to 820,192 European ancestry individuals		9q34.2	9	133602222	NR	FAM163B			ENSG00000196990			rs3025327-C	0	3025327	intron_variant	0	0.107	8E-49	48.0969		0.036585	[0.032-0.041] unit increase	NR [9732723] (imputed)	N	0	0	0	0	1	0	0	1
rs3025327	2019-03-28	30643251	Liu M	2019-01-14	Nat Genet	www.ncbi.nlm.nih.gov/pubmed/30643251	Association studies of up to 1.2 million individuals yield new insights into the genetic etiology of tobacco and alcohol use.	Cigarettes smoked per day (MTAG)	up to 403,928 European ancestry individuals		9q34.2	9	133602222	NR	FAM163B			ENSG00000196990			rs3025327-C	0	3025327	intron_variant	0	0.111	2E-40	39.699		0.0463005	[0.039-0.053] unit increase	NR [9732723] (imputed)	N	0	0	0	0	1	0	0	1
rs3025327	2019-03-28	30643251	Liu M	2019-01-14	Nat Genet	www.ncbi.nlm.nih.gov/pubmed/30643251	Association studies of up to 1.2 million individuals yield new insights into the genetic etiology of tobacco and alcohol use.	Smoking cessation	up to 547,219 European ancestry individuals		9q34.2	9	133602222	NR	FAM163B			ENSG00000196990			rs3025327-C	0	3025327	intron_variant	0	0.107	1E-35	35		0.0785863	[0.066-0.091] unit increase	NR [~ 10000000] (imputed)	N	0	0	0	0	1	0	0	1
rs3025327	2021-05-19	33082346	Xu K	2020-10-20	Nat Commun	www.ncbi.nlm.nih.gov/pubmed/33082346	Genome-wide association study of smoking trajectory and meta-analysis of smoking status in 842,000 individuals.	Smoking status (current vs never)	40,456 European ancestry current smokers, 13,511 African American current smokers, 2,920 Hispanic current smokers, 59,056 European ancestry mostly never smokers, 17,751 African American mostly never smokers, 7,195 Hispanic mostly never smokers		9q34.2	9	133602222	FAM163B, DBH	FAM163B			ENSG00000196990			rs3025327-G	0	3025327	intron_variant	0	NR	2E-11	10.699		0.902	[NR]	Affymetrix [~ 79000000] (imputed)	N	0	0	0	0	1	0	0	1
rs3025343	2019-04-18	30617275	Erzurumluoglu AM	2019-01-07	Mol Psychiatry	www.ncbi.nlm.nih.gov/pubmed/30617275	Meta-analysis of up to 622,409 individuals identifies 40 novel smoking behaviour associated genetic loci.	Smoking cessation	121,543 European and South Asian ancestry individuals	up to 275,596 European ancestry individuals	9q34.2	9	133613233	DBH	FAM163B - DBH	ENSG00000196990	ENSG00000123454		3844	23130	rs3025343-A	0	3025343	non_coding_transcript_exon_variant	1	NR	4E-12	11.3979		0.039	[0.027-0.051] unit increase (replication)	Affymetrix, Illumina [up to 1207583] (imputed)	N	0	0	1	0	0	0	1	0
rs3025343	2019-10-04	30679032	Brazel DM	2018-12-06	Biol Psychiatry	www.ncbi.nlm.nih.gov/pubmed/30679032	Exome Chip Meta-analysis Fine Maps Causal Variants and Elucidates the Genetic Architecture of Rare Coding Variants in Smoking and Alcohol¬†Use.	Smoking behaviour (cigarettes smoked per day)	up to 153,918 European ancestry individuals		9q34.2	9	133613233	DBH	FAM163B - DBH	ENSG00000196990	ENSG00000123454		3844	23130	rs3025343-A	0	3025343	non_coding_transcript_exon_variant	1	0.117	6E-11	10.2218		0.0368	[0.026-0.048] unit increase	Illumina [~ 250000] (imputed)	N	0	0	1	0	0	0	1	0
rs3025343	2019-10-04	30679032	Brazel DM	2018-12-06	Biol Psychiatry	www.ncbi.nlm.nih.gov/pubmed/30679032	Exome Chip Meta-analysis Fine Maps Causal Variants and Elucidates the Genetic Architecture of Rare Coding Variants in Smoking and Alcohol¬†Use.	Smoking behaviour (cigarette pack-years)	up to 150,993 European ancestry individuals		9q34.2	9	133613233	DBH	FAM163B - DBH	ENSG00000196990	ENSG00000123454		3844	23130	rs3025343-A	0	3025343	non_coding_transcript_exon_variant	1	0.114	2E-21	20.699		0.0501	[0.04-0.06] unit increase	Illumina [~ 250000] (imputed)	N	0	0	1	0	0	0	1	0
rs3025343	2010-05-24	20418890	Tobacco and Genetics Consortium	2010-04-25	Nat Genet	www.ncbi.nlm.nih.gov/pubmed/20418890	Genome-wide meta-analyses identify multiple loci associated with smoking behavior.	Smoking behavior	Up to 74,035 European ancestry individuals	Up to 68,988 participants	9q34.2	9	133613233	DBH	FAM163B - DBH	ENSG00000196990	ENSG00000123454		3844	23130	rs3025343-G	0	3025343	non_coding_transcript_exon_variant	1	0.84	4E-8	7.39794	(smoking cessation)	1.12	[1.08-1.18]	Affymetrix, Illumina, Perlegen [~ 2500000] (imputed)	N	0	0	1	0	0	0	1	0
rs3025343	2023-03-08	36581621	Huang J	2022-12-29	Nat Commun	www.ncbi.nlm.nih.gov/pubmed/36581621	Genomics and phenomics of body mass index reveals a complex disease network.	Body mass index	1,122,049 European ancestry individuals		9q34.2	9	133613233		FAM163B - DBH	ENSG00000196990	ENSG00000123454		3844	23130	rs3025343-G	0	3025343	non_coding_transcript_exon_variant	1	NR	2E-12	11.699		0.0148	[0.011-0.019] unit increase	Affymetrix [NR] (imputed)	N	0	0	1	0	0	0	1	0
rs3025343	2022-12-14	36477530	Saunders GRB	2022-12-07	Nature	www.ncbi.nlm.nih.gov/pubmed/36477530	Genetic diversity fuels gene discovery for tobacco and alcohol use.	Smoking initiation	3,382,012 European ancestry, East Asian ancestry, Hispanic or Latin American, African ancestry individuals		9q34.2	9	133613233		FAM163B - DBH	ENSG00000196990	ENSG00000123454		3844	23130	rs3025343-A	0	3025343	non_coding_transcript_exon_variant	1	0.102	3E-18	17.5229		0.0117	[0.0091-0.0143] unit increase	NR [NR] (imputed)	N	0	0	1	0	0	0	1	0
rs3025386	2016-10-14	26634245	Lutz SM	2015-12-03	BMC Genet	www.ncbi.nlm.nih.gov/pubmed/26634245	A genome-wide association study identifies risk loci for spirometric measures among smokers of European and African ancestry.	Post bronchodilator FEV1/FVC ratio	10,094 European ancestry current and former smoker individuals, 3,260 African American current and former smoker individuals, 178 current and former smoker individuals		9q34.2	9	133637642	DBH	DBH			ENSG00000123454			rs3025386-T	0	3025386	intron_variant	0	0.741	3E-6	5.52288		0.01	unit decrease	Illumina [NR] (imputed)	N	0	0	0	0	1	0	0	1
rs3025386	2021-05-19	33082346	Xu K	2020-10-20	Nat Commun	www.ncbi.nlm.nih.gov/pubmed/33082346	Genome-wide association study of smoking trajectory and meta-analysis of smoking status in 842,000 individuals.	Cigarettes smoked per day (current)	17,014 European ancestry individuals		9q34.2	9	133637642		DBH			ENSG00000123454			rs3025386-C	0	3025386	intron_variant	0	NR	1E-8	8		0.017	NR unit decrease	Affymetrix [~ 79000000] (imputed)	N	0	0	0	0	1	0	0	1
rs3026101	2018-09-28	30108127	Hoffmann TJ	2018-08-14	Genetics	www.ncbi.nlm.nih.gov/pubmed/30108127	A Large Multi-ethnic Genome-Wide Association Study of Adult Body Mass Index Identifies Novel Loci.	Body mass index	315,347 European ancestry individuals, 8,322 Hispanic/Latino individuals, 7,290 East Asian ancestry individuals, 3,069 African American individuals, 459 South Asian ancestry individuals	431,743 European ancestry individuals, 9,275 South Asian ancestry individuals, 8,261 African British individuals, 1,822 East Asian ancestry individuals, 7,620 individuals	17p13.2	17	5377145	NR	NUP88, RABEP1			ENSG00000108559, ENSG00000029725			rs3026101-T	0	3026101	missense_variant	0	NR	3E-13	12.5229		0.02	[NR] unit decrease	Affymetrix [at least 28613428] (imputed)	N	0	0	0	0	1	0	0	1
rs3026101	2017-10-27	28892062	Akiyama M	2017-09-11	Nat Genet	www.ncbi.nlm.nih.gov/pubmed/28892062	Genome-wide association study identifies 112 new loci for body mass index in the Japanese population.	Body mass index	up to 72,390 Japanese ancestry women, up to 85,894 Japanese ancestry men	up to 10,048 Japanese ancestry women, up to 5,098 Japanese ancestry men, up to 181,999 European ancestry women, up to 140,155 European ancestry controls	17p13.2	17	5377145	RABEP1	NUP88, RABEP1			ENSG00000108559, ENSG00000029725			rs3026101-C	0	3026101	missense_variant	0	0.35	9E-9	8.04576		0.014	[0.01-0.018] unit increase	Illumina [6108953] (imputed)	N	0	0	0	0	1	0	0	1
rs3026101	2019-11-05	30239722	Pulit SL	2018-09-14	Hum Mol Genet	www.ncbi.nlm.nih.gov/pubmed/30239722	Meta-analysis of genome-wide association studies for body fat distribution in 694,649 individuals of European ancestry.	Body mass index	434,794 European ancestry female individuals		17p13.2	17	5377145		NUP88, RABEP1			ENSG00000108559, ENSG00000029725			rs3026101-T	0	3026101	missense_variant	0	0.7201	1E-17	17		0.015	[0.011-0.019] unit decrease	NR [~ 27400000] (imputed)	N	0	0	0	0	1	0	0	1
rs302655	2021-12-14	34594039	Sakaue S	2021-09-30	Nat Genet	www.ncbi.nlm.nih.gov/pubmed/34594039	A cross-population atlas of genetic associations for 220 human phenotypes.	Calcium levels	315,153 European ancestry individuals, 83,980 East Asian ancestry individuals		11q14.2	11	88158219		RAB38			ENSG00000123892			rs302655-T	0	302655	intron_variant	0	NR	2E-16	15.699		0.0186	[0.014-0.023] unit decrease	Affymetrix, Illumina [20528270] (imputed)	N	0	0	0	0	1	0	0	1
rs3026888	2021-06-29	33462484	Sinnott-Armstrong N	2021-01-18	Nat Genet	www.ncbi.nlm.nih.gov/pubmed/33462484	Genetics of 35 blood and urine biomarkers in the UK Biobank.	Serum alkaline phosphatase levels	342,535 European ancestry individuals, 6,019 African ancestry individuals, 7,337 South Asian ancestry individuals		1p36.12	1	21252364	NR	ECE1			ENSG00000117298			rs3026888-T	0	3026888	intron_variant	0	NR	9E-18	17.0458		0.0563	[0.043-0.069] unit decrease	Affymetrix [9000000] (imputed)	N	0	0	0	0	1	0	0	1
rs3026996	2018-10-19	30038396	Lee JJ	2018-07-23	Nat Genet	www.ncbi.nlm.nih.gov/pubmed/30038396	Gene discovery and polygenic prediction from a genome-wide association study of educational attainment in 1.1 million individuals.	Educational attainment (years of education)	up to 1,131,881 European ancestry individuals		1q23.2	1	159197500		CADM3, CADM3-AS1			ENSG00000162706, ENSG00000225670			rs3026996-A	0	3026996	non_coding_transcript_exon_variant	0	0.7606	5E-17	16.301		0.0138	[0.011-0.017] unit increase	Affymetrix, Illumina [10000000] (imputed)	N	0	0	0	0	1	0	0	1
rs3026996	2018-11-12	30038396	Lee JJ	2018-07-23	Nat Genet	www.ncbi.nlm.nih.gov/pubmed/30038396	Gene discovery and polygenic prediction from a genome-wide association study of educational attainment in 1.1 million individuals.	Educational attainment (MTAG)	1,311,438 European ancestry individuals		1q23.2	1	159197500	Intergenic	CADM3, CADM3-AS1			ENSG00000162706, ENSG00000225670			rs3026996-A	0	3026996	non_coding_transcript_exon_variant	0	0.7606	1E-19	19	(MTAG)	0.0139	[0.011-0.017] unit increase	Affymetrix, Illumina [7100000] (imputed)	N	0	0	0	0	1	0	0	1
rs3027003	2020-03-23	31900758	Han X	2020-01-03	Eur J Epidemiol	www.ncbi.nlm.nih.gov/pubmed/31900758	Using Mendelian randomization to evaluate the causal relationship between serum C-reactive protein levels and age-related macular degeneration.	C-reactive protein levels	418,642 British ancestry individuals		1q23.2	1	159201007	NR	CADM3, CADM3-AS1			ENSG00000162706, ENSG00000225670			rs3027003-C	0	3027003	3_prime_UTR_variant	0	0.975657	1E-41	41		0.0924246	[0.079-0.106] unit decrease	NR [NR]	N	0	0	0	1	1	0	1	1
rs3027009	2012-08-10	22744181	Hai R	2012-06-29	Sci China Life Sci	www.ncbi.nlm.nih.gov/pubmed/22744181	Bivariate genome-wide association study suggests that the DARC gene influences lean body mass and age at menarche.	Lean body mass and age at menarche (combined)	801 Han Chinese ancestry female individuals	1,692 European ancestry female individuals	1q23.2	1	159204097	DARC	CADM3-AS1			ENSG00000225670			rs3027009-?	0	3027009	intron_variant	0	NR	7E-7	6.1549	(Bivariate)			Affymetrix [909622]	N	0	0	0	0	1	0	0	1
rs3027012	2022-10-24	36168886	Thareja G	2022-09-28	Hum Mol Genet	www.ncbi.nlm.nih.gov/pubmed/36168886	Differences and commonalities in the genetic architecture of protein quantitative trait loci in European and Arab populations.	C-C motif chemokine 14 levels	2,935 Qatari ancestry individuals		1q23.2	1	159204333		CADM3-AS1			ENSG00000225670			rs3027012-T	0	3027012	intron_variant	0	0.147019	7E-37	36.1549		0.480181	[0.41-0.55] unit decrease	NR [10004359]	N	0	0	0	1	0	0	1	0
rs3027268	2023-02-09	36224396	Yengo L	2022-10-12	Nature	www.ncbi.nlm.nih.gov/pubmed/36224396	A saturated map of common genetic variants associated with human height.	Height	5,314,291 European ancestry, Hispanic or Latin American, East Asian ancestry, African ancestry, South Asian ancestry individuals		17p13.1	17	8187721		MIR4521 - BORCS6	ENSG00000283160	ENSG00000196544		717	624	rs3027268-T	0	3027268	TF_binding_site_variant	1	0.0361	7E-13	12.1549		0.0151	[0.011-0.019] unit decrease	Affymetrix, Illumina [1385132] (imputed)	N	0	0	0	0	1	0	0	1
rs302864	2019-01-11	30054458	Xue A	2018-07-27	Nat Commun	www.ncbi.nlm.nih.gov/pubmed/30054458	Genome-wide association analyses identify 143 risk variants and putative regulatory mechanisms for type 2 diabetes.	Type 2 diabetes	61,714 European ancestry cases, 1,178 Pakistani ancestry cases, 593,952 European ancestry controls, 2,472 Pakistani ancestry controls		17q22	17	58680223	TEX14	TEX14, IGBP1C			ENSG00000121101, ENSG00000266826			rs302864-A	0	302864	intron_variant	0	0.0870257	2E-8	7.69897		0.071	[0.046-0.096] unit increase	NR [5035015] (imputed)	N	0	0	0	0	1	0	0	1
rs303132	2022-08-04	35505052	Fan CC	2022-05-03	Nat Commun	www.ncbi.nlm.nih.gov/pubmed/35505052	Multivariate genome-wide association study on tissue-sensitive diffusion metrics highlights pathways that shape the human brain.	Whole brain free water diffusion (multivariate analysis)	23,543 European ancestry individuals	11,555 European ancestry individuals, 3,030 non-European ancestry individuals	4q28.1	4	123226927		AFG2A			ENSG00000145375			rs303132-?	0	303132	intron_variant	0	NR	2E-9	8.69897	(EA)			NR [NR] (imputed)	N	0	0	0	0	1	0	0	1
rs303760	2020-09-14	32541925	Vujkovic M	2020-06-15	Nat Genet	www.ncbi.nlm.nih.gov/pubmed/32541925	Discovery of 318 new risk loci for type 2 diabetes and related vascular outcomes among 1.4 million participants in a multi-ancestry meta-analysis.	Type 2 diabetes	148,726 European ancestry cases, 965,732 European ancestry controls		18q11.2	18	23503774	NR	RMC1			ENSG00000141452			rs303760-C	0	303760	intron_variant	0	0.6522	1E-12	12		0.0342	[0.025-0.044] unit decrease	Affymetrix, Illumina [1198787] (imputed)	N	0	0	0	1	1	0	1	1
rs303760	2022-04-05	34855049	Pasman JA	2021-12-02	Behav Genet	www.ncbi.nlm.nih.gov/pubmed/34855049	Genetic Risk for Smoking: Disentangling Interplay Between Genes and Socioeconomic Status.	Lifetime smoking (without educational attainment)	272,943 European or unknown ancestry cases, 226,795 European or unknown ancestry controls		18q11.2	18	23503774		RMC1			ENSG00000141452			rs303760-?	0	303760	intron_variant	0	NR	2E-8	7.69897				NR [1300000]	N	0	0	0	1	1	0	1	1
rs303760	2020-09-14	32541925	Vujkovic M	2020-06-15	Nat Genet	www.ncbi.nlm.nih.gov/pubmed/32541925	Discovery of 318 new risk loci for type 2 diabetes and related vascular outcomes among 1.4 million participants in a multi-ancestry meta-analysis.	Type 2 diabetes	148,726 European ancestry cases, 24,646 African American cases, 8,616 Hispanic cases, 46,511 Asian ancestry cases, 965,732 European ancestry controls, 31,446 African American controls, 11,829 Hispanic controls, 169,776 Asian ancestry controls		18q11.2	18	23503774	NR	RMC1			ENSG00000141452			rs303760-C	0	303760	intron_variant	0	0.6887	2E-14	13.699		0.0334	[0.025-0.042] unit decrease	Affymetrix, Illumina [at least 945603] (imputed)	N	0	0	0	1	1	0	1	1
rs303760	2018-07-09	29691431	Tikkanen E	2018-04-24	Sci Rep	www.ncbi.nlm.nih.gov/pubmed/29691431	Biological Insights Into Muscular Strength: Genetic Findings in the UK Biobank.	Hand grip strength	334,825 British ancestry individuals		18q11.2	18	23503774	C18orf8	RMC1			ENSG00000141452			rs303760-T	0	303760	intron_variant	0	0.346	2E-8	7.69897		0.002	[0.0014-0.0026] unit decrease	Affymetrix [15275733] (imputed)	N	0	0	0	1	1	0	1	1
rs303968	2020-09-18	32888494	Vuckovic D	2020-09-01	Cell	www.ncbi.nlm.nih.gov/pubmed/32888494	The Polygenic and Monogenic Basis of Blood Traits and Diseases.	Platelet count	408,112 British individuals		13q21.33	13	71766011	DACH1	DACH1			ENSG00000276644			rs303968-C	0	303968	intron_variant	0	0.39844	4E-15	14.3979		0.0182074	[0.014-0.023] unit decrease	Affymetrix [93095623] (imputed)	N	0	0	1	0	0	0	1	0
rs303968	2020-09-18	32888494	Vuckovic D	2020-09-01	Cell	www.ncbi.nlm.nih.gov/pubmed/32888494	The Polygenic and Monogenic Basis of Blood Traits and Diseases.	Plateletcrit	408,112 British individuals		13q21.33	13	71766011	DACH1	DACH1			ENSG00000276644			rs303968-C	0	303968	intron_variant	0	0.398446	8E-22	21.0969		0.0222314	[0.018-0.027] unit decrease	Affymetrix [93095623] (imputed)	N	0	0	1	0	0	0	1	0
rs304151	2020-09-18	32888494	Vuckovic D	2020-09-01	Cell	www.ncbi.nlm.nih.gov/pubmed/32888494	The Polygenic and Monogenic Basis of Blood Traits and Diseases.	Lymphocyte percentage of white cells	408,112 British individuals		5q14.3	5	88830036	MEF2C	MEF2C			ENSG00000081189			rs304151-G	0	304151	intron_variant	0	0.268266	5E-15	14.301		0.0195023	[0.015-0.024] unit increase	Affymetrix [93095623] (imputed)	N	0	0	0	0	1	0	0	1
rs305064	2020-09-18	32888494	Vuckovic D	2020-09-01	Cell	www.ncbi.nlm.nih.gov/pubmed/32888494	The Polygenic and Monogenic Basis of Blood Traits and Diseases.	Monocyte count	408,112 British individuals		16q24.1	16	85940536	RP11-542M13.3	LINC02132 - LINC01082	ENSG00000268804	ENSG00000269186		4313	255418	rs305064-T	0	305064	intron_variant	1	0.351899	1E-27	27		0.0302281	[0.025-0.036] unit increase	Affymetrix [93095623] (imputed)	N	0	0	1	0	1	0	1	1
rs305068	2020-09-18	32888494	Vuckovic D	2020-09-01	Cell	www.ncbi.nlm.nih.gov/pubmed/32888494	The Polygenic and Monogenic Basis of Blood Traits and Diseases.	Neutrophil percentage of white cells	408,112 British individuals		16q24.1	16	85916290	IRF8	IRF8			ENSG00000140968			rs305068-G	0	305068	intron_variant	0	0.141183	7E-40	39.1549		0.0507232	[0.043-0.058] unit increase	Affymetrix [93095623] (imputed)	N	0	0	0	0	1	0	0	1
rs305068	2021-12-14	34594039	Sakaue S	2021-09-30	Nat Genet	www.ncbi.nlm.nih.gov/pubmed/34594039	A cross-population atlas of genetic associations for 220 human phenotypes.	Neutrophil count	349,856 European ancestry individuals, 82,810 East Asian ancestry individuals		16q24.1	16	85916290		IRF8			ENSG00000140968			rs305068-G	0	305068	intron_variant	0	NR	1E-25	25		0.0345	[0.028-0.041] unit increase	Affymetrix, Illumina [20526770] (imputed)	N	0	0	0	0	1	0	0	1
rs305163	2023-02-09	36224396	Yengo L	2022-10-12	Nature	www.ncbi.nlm.nih.gov/pubmed/36224396	A saturated map of common genetic variants associated with human height.	Height	5,314,291 European ancestry, Hispanic or Latin American, East Asian ancestry, African ancestry, South Asian ancestry individuals		2p22.3	2	36082519		MRPL50P1 - RPL21P36	ENSG00000234587	ENSG00000233752		357377	216869	rs305163-G	0	305163	intergenic_variant	1	0.685	2E-7	6.69897		0.0039	[0.0023-0.0055] unit increase	Affymetrix, Illumina [1385132] (imputed)	N	0	0	0	0	1	0	0	1
rs305256	2023-03-08	36581621	Huang J	2022-12-29	Nat Commun	www.ncbi.nlm.nih.gov/pubmed/36581621	Genomics and phenomics of body mass index reveals a complex disease network.	Body mass index	1,122,049 European ancestry individuals		8q24.23	8	136556009		LINC02055			ENSG00000254101			rs305256-C	0	305256	intron_variant	0	NR	9E-10	9.04576		0.0112	[0.0077-0.0147] unit increase	Affymetrix [NR] (imputed)	N	0	0	0	1	1	0	1	1
rs305426	2020-01-28	31676860	Zhao B	2019-11-01	Nat Genet	www.ncbi.nlm.nih.gov/pubmed/31676860	Genome-wide association analysis of 19,629 individuals identifies variants influencing regional brain volumes and refines their genetic co-architecture with cognitive and mental health traits.	Brain region volumes	19,629 British ancestry individuals		1p22.3	1	87756746	NR	PKN2-AS1			ENSG00000237505			rs305426-?	0	305426	intron_variant	0	NR	2E-10	9.69897	(left inferior parietal)			NR [9227495] (imputed)	N	0	0	0	0	1	0	0	1
rs30614	2022-08-19	35551307	Mahajan A	2022-05-12	Nat Genet	www.ncbi.nlm.nih.gov/pubmed/35551307	Multi-ancestry genetic study of type 2 diabetes highlights the power of diverse populations for discovery and translation.	Type 2 diabetes	251,740 European ancestry individuals, 139,705 East Asian ancestry individuals, 40,737 South Asian ancestry individuals, 27,417 Hispanic individuals, 30,167 African American individuals, 2,426 Zulu ancestry individuals		5p15.2	5	14780412		ANKH			ENSG00000154122			rs30614-A	0	30614	intron_variant	0	NR	1E-11	11		1.04	[1.03-1.06]	Affymetrix, Illumina [10454876] (imputed)	N	0	0	1	0	0	0	1	0
rs30614	2022-08-19	35551307	Mahajan A	2022-05-12	Nat Genet	www.ncbi.nlm.nih.gov/pubmed/35551307	Multi-ancestry genetic study of type 2 diabetes highlights the power of diverse populations for discovery and translation.	Type 2 diabetes	251,740 European ancestry individuals		5p15.2	5	14780412		ANKH			ENSG00000154122			rs30614-A	0	30614	intron_variant	0	0.543	2E-9	8.69897		0.039	[0.025-0.053] unit increase	Affymetrix, Illumina [10454876] (imputed)	N	0	0	1	0	0	0	1	0
rs306755	2019-03-18	30643256	Baselmans BML	2019-01-14	Nat Genet	www.ncbi.nlm.nih.gov/pubmed/30643256	Multivariate genome-wide analyses of the well-being spectrum.	Well-being spectrum (multivariate analysis)	2,083,151 European ancestry individuals	287,239 European ancestry individuals	20p13	20	3119106	NR	UBOX5-AS1, UBOX5			ENSG00000235958, ENSG00000185019			rs306755-C	0	306755	intron_variant	0	0.465429	3E-8	7.52288		0.00509219	[0.0033-0.0069] unit decrease	NR [NR]	N	0	0	0	0	0	1	0	1
rs306755	2020-01-29	31844048	Hill WD	2019-12-16	Nat Commun	www.ncbi.nlm.nih.gov/pubmed/31844048	Genome-wide analysis identifies molecular systems and 149 genetic loci associated with income.	Household income	286,301 British ancestry individuals		20p13	20	3119106	UBOX5-AS1, UBOX5	UBOX5-AS1, UBOX5			ENSG00000235958, ENSG00000185019			rs306755-C	0	306755	intron_variant	0	NR	4E-9	8.39794		0.011925	[0.008-0.0159] unit increase	Affymetrix [18485882] (imputed)	N	0	0	0	0	0	1	0	1
rs306755	2023-05-11	37106081	Schoeler T	2023-04-27	Nat Hum Behav	www.ncbi.nlm.nih.gov/pubmed/37106081	Participation bias in the UK Biobank distorts genetic associations and downstream analyses.	Age when finished full-time education (weighted GWA)	102,215 European ancestry individuals		20p13	20	3119106		UBOX5-AS1, UBOX5			ENSG00000235958, ENSG00000185019			rs306755-C	0	306755	intron_variant	0	NR	4E-6	5.39794		0.02816	[0.016-0.04] unit increase	NR [7296935] (imputed)	N	0	0	0	0	0	1	0	1
rs306755	2023-05-11	37106081	Schoeler T	2023-04-27	Nat Hum Behav	www.ncbi.nlm.nih.gov/pubmed/37106081	Participation bias in the UK Biobank distorts genetic associations and downstream analyses.	Age when finished full-time education (standard GWA)	283,749 European ancestry individuals		20p13	20	3119106		UBOX5-AS1, UBOX5			ENSG00000235958, ENSG00000185019			rs306755-C	0	306755	intron_variant	0	NR	2E-8	7.69897		0.024931	[0.016-0.034] unit increase	NR [7296935] (imputed)	N	0	0	0	0	0	1	0	1
rs306755	2020-01-29	31844048	Hill WD	2019-12-16	Nat Commun	www.ncbi.nlm.nih.gov/pubmed/31844048	Genome-wide analysis identifies molecular systems and 149 genetic loci associated with income.	Household income (MTAG)	505,541 British and unknown ancestry individuals		20p13	20	3119106	UBOX5-AS1, UBOX5	UBOX5-AS1, UBOX5			ENSG00000235958, ENSG00000185019			rs306755-C	0	306755	intron_variant	0	0.4714	7E-10	9.1549		0.0124927	[0.0085-0.0165] unit increase	Affymetrix [up to 18485882] (imputed)	N	0	0	0	0	0	1	0	1
rs306757	2022-07-01	35361970	Okbay A	2022-03-31	Nat Genet	www.ncbi.nlm.nih.gov/pubmed/35361970	Polygenic prediction of educational attainment within and between families from genome-wide association analyses in 3 million individuals.	Educational attainment	3,037,499 European ancestry individuals		20p13	20	3138487		UBOX5, UBOX5-AS1			ENSG00000185019, ENSG00000235958			rs306757-A	0	306757	intron_variant	0	0.3604	2E-8	7.69897		0.00609278	[0.004-0.0082] unit increase	Illumina [10675380] (imputed)	N	0	0	0	0	1	0	0	1
rs306757	2023-02-09	36224396	Yengo L	2022-10-12	Nature	www.ncbi.nlm.nih.gov/pubmed/36224396	A saturated map of common genetic variants associated with human height.	Height	5,314,291 European ancestry, Hispanic or Latin American, East Asian ancestry, African ancestry, South Asian ancestry individuals		20p13	20	3138487		UBOX5, UBOX5-AS1			ENSG00000185019, ENSG00000235958			rs306757-A	0	306757	intron_variant	0	0.3282	8E-13	12.0969		0.0048	[0.0034-0.0062] unit increase	Affymetrix, Illumina [1385132] (imputed)	N	0	0	0	0	1	0	0	1
rs307348	2023-04-03	34648354	Pietzner M	2021-11-12	Science	www.ncbi.nlm.nih.gov/pubmed/34648354	Mapping the proteo-genomic convergence of human diseases.	Matrix-remodeling-associated protein 8 levels	10,708 European ancestry individuals		1p36.33	1	1326444		CPTP			ENSG00000224051			rs307348-C	0	307348	intron_variant	0	0.93	1E-20	20		0.25	[0.2-0.3] unit increase	Affymetrix, Illumina [10200000] (imputed)	N	0	1	0	0	0	0	1	0
rs307606	2023-04-03	34648354	Pietzner M	2021-11-12	Science	www.ncbi.nlm.nih.gov/pubmed/34648354	Mapping the proteo-genomic convergence of human diseases.	Proactivator polypeptide-like 1 levels	10,708 European ancestry individuals		3p25.2	3	12025626		SYN2			ENSG00000157152			rs307606-A	0	307606	intron_variant	0	0.21	6E-14	13.2218		0.123	[0.092-0.154] unit decrease	Affymetrix, Illumina [10200000] (imputed)	N	0	0	0	0	1	0	0	1
rs307616	2021-08-24	34021172	Christakoudi S	2021-05-21	Sci Rep	www.ncbi.nlm.nih.gov/pubmed/34021172	GWAS of allometric body-shape indices in UK Biobank identifies loci suggesting associations with morphogenesis, organogenesis, adrenal cell renewal and cancer.	Waist-to-hip ratio adjusted for BMI	219,872 British ancestry women		3p25.2	3	12018425	SYN2	SYN2			ENSG00000157152			rs307616-G	0	307616	intron_variant	0	NR	4E-9	8.39794		0.0471488	[0.032-0.063] unit decrease	Affymetrix [319769] (imputed)	N	0	0	0	1	1	0	1	1
rs307616	2021-08-24	34021172	Christakoudi S	2021-05-21	Sci Rep	www.ncbi.nlm.nih.gov/pubmed/34021172	GWAS of allometric body-shape indices in UK Biobank identifies loci suggesting associations with morphogenesis, organogenesis, adrenal cell renewal and cancer.	Waist-hip index	219,872 British ancestry women		3p25.2	3	12018425	SYN2	SYN2			ENSG00000157152			rs307616-G	0	307616	intron_variant	0	NR	3E-9	8.52288		0.0474662	[0.032-0.063] unit decrease	Affymetrix [319769] (imputed)	N	0	0	0	1	1	0	1	1
rs307660	2019-01-10	20351715	Liu Y	2010-03-30	Mol Psychiatry	www.ncbi.nlm.nih.gov/pubmed/20351715	Meta-analysis of genome-wide association data of bipolar disorder and major depressive disorder.	Bipolar disorder	4,387 European and unknown ancestry cases, 6,209 European and unknown ancestry controls		9p13.3	9	33942932	UBE2R2, UBAP2, SNORD121B, SNORD121A	UBAP2			ENSG00000137073			rs307660-?	0	307660	intron_variant	0	NR	5E-6	5.30103				Affymetrix [1769948] (imputed)	N	0	0	0	0	1	0	0	1
rs307984	2019-03-18	30643258	Karlsson Linner R	2019-01-14	Nat Genet	www.ncbi.nlm.nih.gov/pubmed/30643258	Genome-wide association analyses of risk tolerance and risky behaviors in over 1 million individuals identify hundreds of loci and shared genetic influences.	General risk tolerance (MTAG)	975,353 European ancestry individuals		2p25.2	2	6674328	CMPK2	MIR7515HG - LINC00487	ENSG00000236172	ENSG00000205837		23224	53849	rs307984-T	0	307984	regulatory_region_variant	1	0.145	2E-9	8.69897		0.0101	[0.0068-0.0134] unit increase	Affymetrix, Illumina [5869552] (imputed)	N	0	0	0	0	1	0	0	1
rs307984	2019-03-18	30643258	Karlsson Linner R	2019-01-14	Nat Genet	www.ncbi.nlm.nih.gov/pubmed/30643258	Genome-wide association analyses of risk tolerance and risky behaviors in over 1 million individuals identify hundreds of loci and shared genetic influences.	Adventurousness	557,923 European ancestry individuals		2p25.2	2	6674328	CMPK2	MIR7515HG - LINC00487	ENSG00000236172	ENSG00000205837		23224	53849	rs307984-T	0	307984	regulatory_region_variant	1	0.1405	7E-10	9.1549		0.0172171	[0.012-0.023] unit increase	Illumina [9339358] (imputed)	N	0	0	0	0	1	0	0	1
rs308309	2013-07-31	23534349	Jeff JM	2013-03-28	Ann Hum Genet	www.ncbi.nlm.nih.gov/pubmed/23534349	Generalization of variants identified by genome-wide association studies for electrocardiographic traits in African Americans.	QRS duration	455 African American individuals		11q13.2	11	67947557	intergenic	RPS3AP40 - VPS51P17	ENSG00000243672	ENSG00000255230		21126	18316	rs308309-C	0	308309	intron_variant	1	NR	5E-6	5.30103		4.39	[NR] ms increase	Illumina [> 930000]	N	0	0	0	0	1	0	0	1
rs308705	2018-11-12	30038396	Lee JJ	2018-07-23	Nat Genet	www.ncbi.nlm.nih.gov/pubmed/30038396	Gene discovery and polygenic prediction from a genome-wide association study of educational attainment in 1.1 million individuals.	Highest math class taken (MTAG)	811,539 European ancestry individuals		3q26.1	3	161775573	Intergenic	OTOL1 - TOMM22P6	ENSG00000182447	ENSG00000241874		271631	710968	rs308705-A	0	308705	intergenic_variant	1	0.4776	2E-8	7.69897	(MTAG)	0.0093	[0.006-0.0126] unit decrease	Affymetrix, Illumina [7100000] (imputed)	N	0	0	0	0	1	0	0	1
rs3087367	2018-11-16	30072576	Emilsson V	2018-08-02	Science	www.ncbi.nlm.nih.gov/pubmed/30072576	Co-regulatory networks of human serum proteins link genetics to disease.	Blood protein levels	3,200 European ancestry individuals		7p13	7	44116547	DBNL	POLD2			ENSG00000106628			rs3087367-G	0	3087367	non_coding_transcript_exon_variant	0	0.556406	2E-18	17.699	(DBNL, 9755_19_3)	0.213117	[0.17-0.26] unit increase	Illumina [> 1000000] (imputed)	N	0	0	0	0	1	0	0	1
rs3087456	2022-02-14	32929287	Orru V	2020-09-14	Nat Genet	www.ncbi.nlm.nih.gov/pubmed/32929287	Complex genetic signatures in immune cells underlie autoimmunity and inform therapy.	HLA DR+ CD4+ T cell %lymphocyte	3,595 Sardinian (founder/genetic isolate) ancestry individuals		16p13.13	16	10877045		CIITA			ENSG00000179583			rs3087456-A	0	3087456	intron_variant	0	0.7662	1E-33	33		0.3114	[0.26-0.36] unit decrease	Illumina [18380839] (imputed)	N	0	0	0	0	1	0	0	1
rs3087456	2022-02-14	32929287	Orru V	2020-09-14	Nat Genet	www.ncbi.nlm.nih.gov/pubmed/32929287	Complex genetic signatures in immune cells underlie autoimmunity and inform therapy.	HLA DR+ CD8+ T cell %lymphocyte	3,595 Sardinian (founder/genetic isolate) ancestry individuals		16p13.13	16	10877045		CIITA			ENSG00000179583			rs3087456-A	0	3087456	intron_variant	0	0.7662	9E-61	60.0458		0.4525	[0.4-0.51] unit decrease	Illumina [18380839] (imputed)	N	0	0	0	0	1	0	0	1
rs3087456	2022-02-14	32929287	Orru V	2020-09-14	Nat Genet	www.ncbi.nlm.nih.gov/pubmed/32929287	Complex genetic signatures in immune cells underlie autoimmunity and inform therapy.	HLA DR+ T cell%lymphocyte	3,596 Sardinian (founder/genetic isolate) ancestry individuals		16p13.13	16	10877045		CIITA			ENSG00000179583			rs3087456-A	0	3087456	intron_variant	0	0.76613	7E-69	68.1549		0.4689	[0.42-0.52] unit decrease	Illumina [18380873] (imputed)	N	0	0	0	0	1	0	0	1
rs3087456	2022-02-14	32929287	Orru V	2020-09-14	Nat Genet	www.ncbi.nlm.nih.gov/pubmed/32929287	Complex genetic signatures in immune cells underlie autoimmunity and inform therapy.	HLA DR+ T cell Absolute Count	3,580 Sardinian (founder/genetic isolate) ancestry individuals		16p13.13	16	10877045		CIITA			ENSG00000179583			rs3087456-A	0	3087456	intron_variant	0	0.7659199999999999	4E-55	54.3979		0.4355	[0.38-0.49] unit decrease	Illumina [18377392] (imputed)	N	0	0	0	0	1	0	0	1
rs3087456	2022-02-14	32929287	Orru V	2020-09-14	Nat Genet	www.ncbi.nlm.nih.gov/pubmed/32929287	Complex genetic signatures in immune cells underlie autoimmunity and inform therapy.	HLA DR+ CD8+ T cell Absolute Count	3,579 Sardinian (founder/genetic isolate) ancestry individuals		16p13.13	16	10877045		CIITA			ENSG00000179583			rs3087456-A	0	3087456	intron_variant	0	0.766	6E-52	51.2218		0.4286	[0.37-0.48] unit decrease	Illumina [18377359] (imputed)	N	0	0	0	0	1	0	0	1
rs3087456	2022-02-14	32929287	Orru V	2020-09-14	Nat Genet	www.ncbi.nlm.nih.gov/pubmed/32929287	Complex genetic signatures in immune cells underlie autoimmunity and inform therapy.	HLA DR+ T cell%T cell	3,596 Sardinian (founder/genetic isolate) ancestry individuals		16p13.13	16	10877045		CIITA			ENSG00000179583			rs3087456-A	0	3087456	intron_variant	0	0.76613	3E-70	69.5229		0.4611	[0.41-0.51] unit decrease	Illumina [18380873] (imputed)	N	0	0	0	0	1	0	0	1
rs3087456	2022-02-14	32929287	Orru V	2020-09-14	Nat Genet	www.ncbi.nlm.nih.gov/pubmed/32929287	Complex genetic signatures in immune cells underlie autoimmunity and inform therapy.	HLA DR+ CD4+ T cell Absolute Count	3,579 Sardinian (founder/genetic isolate) ancestry individuals		16p13.13	16	10877045		CIITA			ENSG00000179583			rs3087456-A	0	3087456	intron_variant	0	0.766	1E-25	25		0.2926	[0.24-0.35] unit decrease	Illumina [18377359] (imputed)	N	0	0	0	0	1	0	0	1
rs3087456	2022-02-14	32929287	Orru V	2020-09-14	Nat Genet	www.ncbi.nlm.nih.gov/pubmed/32929287	Complex genetic signatures in immune cells underlie autoimmunity and inform therapy.	HLA DR+ CD8+ T cell %T cell	3,595 Sardinian (founder/genetic isolate) ancestry individuals		16p13.13	16	10877045		CIITA			ENSG00000179583			rs3087456-A	0	3087456	intron_variant	0	0.7662	1E-62	62		0.4526	[0.4-0.5] unit decrease	Illumina [18380839] (imputed)	N	0	0	0	0	1	0	0	1
rs3087523	2020-01-29	31844048	Hill WD	2019-12-16	Nat Commun	www.ncbi.nlm.nih.gov/pubmed/31844048	Genome-wide analysis identifies molecular systems and 149 genetic loci associated with income.	Household income (MTAG)	505,541 British and unknown ancestry individuals		2q12.2	2	105361319	FHL2	FHL2			ENSG00000115641			rs3087523-A	0	3087523	synonymous_variant	0	0.121	7E-9	8.1549		0.0179511	[0.012-0.024] unit decrease	Affymetrix [up to 18485882] (imputed)	N	0	0	1	1	1	0	1	1
rs3087523	2019-02-06	30595370	Kichaev G	2018-12-27	Am J Hum Genet	www.ncbi.nlm.nih.gov/pubmed/30595370	Leveraging Polygenic Functional Enrichment to Improve GWAS Power.	Body mass index	approximately 458,000 European ancestry individuals		2q12.2	2	105361319		FHL2			ENSG00000115641			rs3087523-?	0	3087523	synonymous_variant	0	NR	1E-8	8				NR [~ 8900000] (imputed)	N	0	0	1	1	1	0	1	1
rs3087523	2020-04-17	31669095	Zhu Z	2019-10-24	J Allergy Clin Immunol	www.ncbi.nlm.nih.gov/pubmed/31669095	Shared Genetic and Experimental Links between Obesity-Related Traits and Asthma Subtypes in UK Biobank.	Body mass index	457,822 European ancestry individuals		2q12.2	2	105361319	NR	FHL2			ENSG00000115641			rs3087523-?	0	3087523	synonymous_variant	0	NR	5E-9	8.30103				Affymetrix [~ 8270000] (imputed)	N	0	0	1	1	1	0	1	1
rs3087523	2023-12-11	37280435	Hawkes G	2023-06-06	Diabetologia	www.ncbi.nlm.nih.gov/pubmed/37280435	Genetic evidence that high BMI in childhood has a protective effect on intermediate diabetes traits, including measures of insulin sensitivity and secretion, after accounting for BMI in adulthood.	Body mass index	441,761 European ancestry individuals		2q12.2	2	105361319		FHL2			ENSG00000115641			rs3087523-G	0	3087523	synonymous_variant	0	NR	2E-9	8.69897		0.0171702	[0.011-0.023] unit decrease	NR [NR] (imputed)	N	0	0	1	1	1	0	1	1
rs3087523	2022-12-12	36376304	Koskeridis F	2022-11-14	Nat Commun	www.ncbi.nlm.nih.gov/pubmed/36376304	Pleiotropic genetic architecture and novel loci for C-reactive protein levels.	Cigarettes smoked per day (MTAG)	337,334 European ancestry individuals		2q12.2	2	105361319		FHL2			ENSG00000115641			rs3087523-A	0	3087523	synonymous_variant	0	NR	5E-8	7.30103		0.02077	[0.013-0.028] unit increase	NR [6206408] (imputed)	N	0	0	1	1	1	0	1	1
rs3087595	2020-09-18	32888494	Vuckovic D	2020-09-01	Cell	www.ncbi.nlm.nih.gov/pubmed/32888494	The Polygenic and Monogenic Basis of Blood Traits and Diseases.	Red blood cell count	408,112 British individuals		15q25.2	15	82095521	RP11-597K23.2	LINC01583			ENSG00000259518			rs3087595-C	0	3087595	non_coding_transcript_exon_variant	0	0.26684	3E-11	10.5229		0.0166932	[0.012-0.022] unit increase	Affymetrix [93095623] (imputed)	N	0	0	0	0	1	0	0	1
rs3087595	2019-02-08	30595370	Kichaev G	2018-12-27	Am J Hum Genet	www.ncbi.nlm.nih.gov/pubmed/30595370	Leveraging Polygenic Functional Enrichment to Improve GWAS Power.	Red blood cell count	approximately 445,000 European ancestry individuals		15q25.2	15	82095521		LINC01583			ENSG00000259518			rs3087595-?	0	3087595	non_coding_transcript_exon_variant	0	NR	8E-11	10.0969				NR [~ 8900000] (imputed)	N	0	0	0	0	1	0	0	1
rs3087657	2018-11-12	30038396	Lee JJ	2018-07-23	Nat Genet	www.ncbi.nlm.nih.gov/pubmed/30038396	Gene discovery and polygenic prediction from a genome-wide association study of educational attainment in 1.1 million individuals.	Self-reported math ability (MTAG)	670,471 European ancestry individuals		15q15.3	15	43771661	Intergenic	PDIA3			ENSG00000167004			rs3087657-A	0	3087657	3_prime_UTR_variant	0	0.7197	1E-9	9	(MTAG)	0.0121	[0.0082-0.016] unit decrease	Affymetrix, Illumina [7100000] (imputed)	N	0	0	0	0	1	0	0	1
rs308774	2019-03-18	30643256	Baselmans BML	2019-01-14	Nat Genet	www.ncbi.nlm.nih.gov/pubmed/30643256	Multivariate genome-wide analyses of the well-being spectrum.	Life satisfaction	80,852 European ancestry individuals		11q14.2	11	88488986	NR	GAPDHP70 - GRM5-AS1	ENSG00000249489	ENSG00000255082		79763	15590	rs308774-T	0	308774	regulatory_region_variant	1	0.203795	8E-9	8.09691		0.0090252	[0.006-0.0121] unit decrease	NR [NR]	N	0	0	0	0	1	0	0	1
rs3087866	2021-06-29	33462484	Sinnott-Armstrong N	2021-01-18	Nat Genet	www.ncbi.nlm.nih.gov/pubmed/33462484	Genetics of 35 blood and urine biomarkers in the UK Biobank.	Serum alkaline phosphatase levels	342,535 European ancestry individuals, 6,019 African ancestry individuals, 7,337 South Asian ancestry individuals		3p21.31	3	49017259	NR	DALRD3			ENSG00000178149			rs3087866-C	0	3087866	missense_variant	0	NR	2E-9	8.69897		0.017	[0.012-0.022] unit increase	Affymetrix [9000000] (imputed)	N	0	0	0	0	1	0	0	1
rs3087866	2021-06-29	33462484	Sinnott-Armstrong N	2021-01-18	Nat Genet	www.ncbi.nlm.nih.gov/pubmed/33462484	Genetics of 35 blood and urine biomarkers in the UK Biobank.	Glycated hemoglobin levels	327,177 European ancestry individuals, 4,847 African ancestry individuals, 6,895 South Asian ancestry individuals		3p21.31	3	49017259	NR	DALRD3			ENSG00000178149			rs3087866-C	0	3087866	missense_variant	0	NR	2E-21	20.699		0.0277	[0.022-0.033] unit increase	Affymetrix [9000000] (imputed)	N	0	0	0	0	1	0	0	1
rs3087866	2020-06-06	31178129	Spracklen CN	2019-06-06	Am J Hum Genet	www.ncbi.nlm.nih.gov/pubmed/31178129	Exome-Derived Adiponectin-Associated Variants Implicate Obesity and Lipid Biology.	Adiponectin levels	up to 60,465 European ancestry individuals, up to 2,568 East Asian ancestry individuals, up to 3,271 African American individuals, up to 1,435 Hispanic individuals		3p21.31	3	49017259	DALRD3	DALRD3			ENSG00000178149			rs3087866-C	0	3087866	missense_variant	0	0.785886	5E-7	6.30103		0.035	unit decrease	Illumina [265780]	N	0	0	0	0	1	0	0	1
rs3087964	2022-12-12	36376304	Koskeridis F	2022-11-14	Nat Commun	www.ncbi.nlm.nih.gov/pubmed/36376304	Pleiotropic genetic architecture and novel loci for C-reactive protein levels.	Body mass index (MTAG)	694,649 European ancestry individuals		3q27.2	3	185630614		SENP2			ENSG00000163904			rs3087964-T	0	3087964	3_prime_UTR_variant	0	NR	1E-8	8		0.01012	[0.0067-0.0136] unit decrease	NR [6206408] (imputed)	N	0	0	0	0	1	0	0	1
rs3087964	2023-02-09	36224396	Yengo L	2022-10-12	Nature	www.ncbi.nlm.nih.gov/pubmed/36224396	A saturated map of common genetic variants associated with human height.	Height	5,314,291 European ancestry, Hispanic or Latin American, East Asian ancestry, African ancestry, South Asian ancestry individuals		3q27.2	3	185630614		SENP2			ENSG00000163904			rs3087964-T	0	3087964	3_prime_UTR_variant	0	0.3444	1E-55	55		0.0102	[0.0088-0.0116] unit decrease	Affymetrix, Illumina [1385132] (imputed)	N	0	0	0	0	1	0	0	1
rs3087964	2022-10-24	36050321	Young WJ	2022-09-01	Nat Commun	www.ncbi.nlm.nih.gov/pubmed/36050321	Genetic analyses of the electrocardiographic QT interval and its components identify additional loci and pathways.	QT interval	252,730 European ancestry, African ancestry, Hispanic or Latin American, South East Asian ancestry, South Asian ancestry individuals		3q27.2	3	185630614		SENP2			ENSG00000163904			rs3087964-T	0	3087964	3_prime_UTR_variant	0	0.3431	1E-12	12		0.0215	[0.016-0.027] unit increase	Affymetrix, Illumina [NR] (imputed)	N	0	0	0	0	1	0	0	1
rs3087967	2019-06-27	31089142	Law PJ	2019-05-14	Nat Commun	www.ncbi.nlm.nih.gov/pubmed/31089142	Association analyses identify 31 new risk loci for colorectal cancer susceptibility.	Colorectal cancer	31,197 European ancestry cases, 61,770 European ancestry controls		11q23.1	11	111286111	NR	POU2AF2			ENSG00000150750			rs3087967-T	0	3087967	3_prime_UTR_variant	0	NR	6E-33	32.2218		1.15	[1.12-1.18]	Affymetrix, Illumina [> 10000000] (imputed)	N	0	1	0	1	1	0	1	1
rs3087967	2019-05-28	30510241	Huyghe JR	2018-12-03	Nat Genet	www.ncbi.nlm.nih.gov/pubmed/30510241	Discovery of common and rare genetic risk variants for colorectal cancer.	Colorectal cancer or advanced adenoma	55,105 European ancestry cases, 3,026 East Asian ancestry cases, 65,079 European ancestry controls, 2,268 East Asian ancestry controls		11q23.1	11	111286111	c11orf53, COLCA1, COLCA2	POU2AF2			ENSG00000150750			rs3087967-T	0	3087967	3_prime_UTR_variant	0	0.2911	2E-31	30.699		1.12	[1.10-1.14]	Affymetrix, Illumina [16900397] (imputed)	N	0	1	0	1	1	0	1	1
rs3087967	2020-11-13	32887889	Rashkin SR	2020-09-04	Nat Commun	www.ncbi.nlm.nih.gov/pubmed/32887889	Pan-cancer study detects genetic risk variants and shared genetic basis in two large cohorts.	Rectal cancer	2,091 European ancestry cases, 410,350 European ancestry controls		11q23.1	11	111286111		POU2AF2			ENSG00000150750			rs3087967-T	0	3087967	3_prime_UTR_variant	0	NR	3E-8	7.52288		1.1994	NR	Affymetrix [7846216] (imputed)	N	0	1	0	1	1	0	1	1
rs3087967	2023-03-10	36539618	Fernandez-Rozadilla C	2022-12-20	Nat Genet	www.ncbi.nlm.nih.gov/pubmed/36539618	Deciphering colorectal cancer genetics through multi-omic analysis of 100,204 cases and 154,587 controls of European and east Asian ancestries.	Colorectal cancer	21,731 European ancestry cases, 47,444 European ancestry controls, 78,473 East Asian ancestry cases, 107,143 East Asian ancestry controls		11q23.1	11	111286111		POU2AF2			ENSG00000150750			rs3087967-C	0	3087967	3_prime_UTR_variant	0	NR	1E-57	57		0.1107	[0.097-0.124] unit decrease	Affymetrix, Illumina [22200000] (imputed)	N	0	1	0	1	1	0	1	1
rs3088050	2018-07-24	26426971	Winkler TW	2015-10-01	PLoS Genet	www.ncbi.nlm.nih.gov/pubmed/26426971	The Influence of Age and Sex on Genetic Associations with Adult Body Size and Shape: A Large-Scale Genome-Wide Interaction Study.	Waist-to-hip ratio adjusted for BMI	up to 113,720 European ancestry men, up to 138,655 European ancestry women		5q35.3	5	177299634	NSD1, UNC5A, HK3, UIMC1, ZNF346, FGFR4, RAB24, PREUD1, MXD3, LMAN2, SLC34A1, PRR7-AS1, PFN3, RGS14, F12, GRK6, PRR7, DDX41, PDLIM7, DBN1, DOK3, FAM193B, TMED9, B4GALT7, LOC202181	NSD1			ENSG00000165671			rs3088050-A	0	3088050	3_prime_UTR_variant	0	0.21	1E-7	7		0.0056	unit increase	Affymetrix, Illumina, Perlegen [up to 2800000] (imputed)	N	0	0	0	0	1	0	0	1
rs3088050	2018-07-24	26426971	Winkler TW	2015-10-01	PLoS Genet	www.ncbi.nlm.nih.gov/pubmed/26426971	The Influence of Age and Sex on Genetic Associations with Adult Body Size and Shape: A Large-Scale Genome-Wide Interaction Study.	Waist-to-hip ratio adjusted for BMI (age <50)	up to 43,776 European ancestry men, up to 50,526 European ancestry women		5q35.3	5	177299634	NSD1, UNC5A, HK3, UIMC1, ZNF346, FGFR4, RAB24, PREUD1, MXD3, LMAN2, SLC34A1, PRR7-AS1, PFN3, RGS14, F12, GRK6, PRR7, DDX41, PDLIM7, DBN1, DOK3, FAM193B, TMED9, B4GALT7, LOC202181, FAM153A	NSD1			ENSG00000165671			rs3088050-A	0	3088050	3_prime_UTR_variant	0	0.016	3E-7	6.52288	(men)	0.05	unit increase	Affymetrix, Illumina, Perlegen [up to 2800000] (imputed)	N	0	0	0	0	1	0	0	1
rs3088050	2017-08-18	28448500	Graff M	2017-04-27	PLoS Genet	www.ncbi.nlm.nih.gov/pubmed/28448500	Genome-wide physical activity interactions in adiposity - A meta-analysis of 200,452 adults.	Waist circumference adjusted for body mass index	2,518 African American women, 85,730 European ancestry women, 1,773 Filipino ancestry women, 1,030 Indian ancestry women, 1,457 African American men, 54,792 European ancestry men, 7,648 Indian ancestry men, 5,527 European ancestry individuals	6,244 African American women, 17,531 European ancestry women, 329 African American men, 19,956 European ancestry men	5q35.3	5	177299634	NSD1	NSD1			ENSG00000165671			rs3088050-A	0	3088050	3_prime_UTR_variant	0	0.2143	6E-13	12.2218	(EA)	0.0329	[0.024-0.042] cm increase	Affymetrix, Illumina, Perlegen [~ 2500000] (imputed)	N	0	0	0	0	1	0	0	1
rs3088050	2017-08-18	28448500	Graff M	2017-04-27	PLoS Genet	www.ncbi.nlm.nih.gov/pubmed/28448500	Genome-wide physical activity interactions in adiposity - A meta-analysis of 200,452 adults.	Waist circumference adjusted for BMI (joint analysis main effects and physical activity interaction)	2,518 African American women, 85,730 European ancestry women, 1,773 Filipino ancestry women, 1,030 Indian ancestry women, 1,457 African American men, 54,792 European ancestry men, 7,648 Indian ancestry men, 5,527 European ancestry individuals	6,244 African American women, 17,531 European ancestry women, 329 African American men, 19,956 European ancestry men	5q35.3	5	177299634	NSD1	NSD1			ENSG00000165671			rs3088050-?	0	3088050	3_prime_UTR_variant	0	0.215	1E-9	9	(men)			Affymetrix, Illumina, Perlegen [~ 2500000] (imputed)	N	0	0	0	0	1	0	0	1
rs3088050	2019-11-04	30239722	Pulit SL	2018-09-14	Hum Mol Genet	www.ncbi.nlm.nih.gov/pubmed/30239722	Meta-analysis of genome-wide association studies for body fat distribution in 694,649 individuals of European ancestry.	Waist-hip ratio	316,772 European ancestry male individuals		5q35.3	5	177299634	NR	NSD1			ENSG00000165671			rs3088050-A	0	3088050	3_prime_UTR_variant	0	0.2213	3E-7	6.52288		0.0104	[0.0065-0.0143] unit increase	NR [~ 27400000] (imputed)	N	0	0	0	0	1	0	0	1
rs3088050	2017-08-18	28448500	Graff M	2017-04-27	PLoS Genet	www.ncbi.nlm.nih.gov/pubmed/28448500	Genome-wide physical activity interactions in adiposity - A meta-analysis of 200,452 adults.	Waist circumference adjusted for BMI in active individuals	1,957 African American women, 1,773 Filipino ancestry women, 305 Indian ancestry women, 67,139 European ancestry women, 1,206 African American men, 2,029 Indian ancestry men, 43,100 European ancestry men, at least 4,819 European ancestry individuals	4,807 African American women, 12,347 European ancestry women, 265 African American men, 14,540 European ancestry men	5q35.3	5	177299634	NSD1	NSD1			ENSG00000165671			rs3088050-A	0	3088050	3_prime_UTR_variant	0	0.2145	2E-7	6.69897	(EA, men)	0.0389	[0.024-0.054] cm increase	Affymetrix, Illumina, Perlegen [~ 2500000] (imputed)	N	0	0	0	0	1	0	0	1
rs3088050	2017-08-18	28448500	Graff M	2017-04-27	PLoS Genet	www.ncbi.nlm.nih.gov/pubmed/28448500	Genome-wide physical activity interactions in adiposity - A meta-analysis of 200,452 adults.	Waist circumference adjusted for BMI in active individuals	1,957 African American women, 1,773 Filipino ancestry women, 305 Indian ancestry women, 67,139 European ancestry women, 1,206 African American men, 2,029 Indian ancestry men, 43,100 European ancestry men, at least 4,819 European ancestry individuals	4,807 African American women, 12,347 European ancestry women, 265 African American men, 14,540 European ancestry men	5q35.3	5	177299634	NSD1	NSD1			ENSG00000165671			rs3088050-A	0	3088050	3_prime_UTR_variant	0	0.2126	9E-8	7.04576	(women)	0.039	[0.025-0.053] cm increase	Affymetrix, Illumina, Perlegen [~ 2500000] (imputed)	N	0	0	0	0	1	0	0	1
rs3088050	2017-08-18	28448500	Graff M	2017-04-27	PLoS Genet	www.ncbi.nlm.nih.gov/pubmed/28448500	Genome-wide physical activity interactions in adiposity - A meta-analysis of 200,452 adults.	Waist circumference adjusted for BMI (joint analysis main effects and physical activity interaction)	2,518 African American women, 85,730 European ancestry women, 1,773 Filipino ancestry women, 1,030 Indian ancestry women, 1,457 African American men, 54,792 European ancestry men, 7,648 Indian ancestry men, 5,527 European ancestry individuals	6,244 African American women, 17,531 European ancestry women, 329 African American men, 19,956 European ancestry men	5q35.3	5	177299634	NSD1	NSD1			ENSG00000165671			rs3088050-?	0	3088050	3_prime_UTR_variant	0	0.2143	6E-12	11.2218	(EA)			Affymetrix, Illumina, Perlegen [~ 2500000] (imputed)	N	0	0	0	0	1	0	0	1
rs3088050	2017-08-18	28448500	Graff M	2017-04-27	PLoS Genet	www.ncbi.nlm.nih.gov/pubmed/28448500	Genome-wide physical activity interactions in adiposity - A meta-analysis of 200,452 adults.	Waist circumference adjusted for BMI in active individuals	1,957 African American women, 1,773 Filipino ancestry women, 305 Indian ancestry women, 67,139 European ancestry women, 1,206 African American men, 2,029 Indian ancestry men, 43,100 European ancestry men, at least 4,819 European ancestry individuals	4,807 African American women, 12,347 European ancestry women, 265 African American men, 14,540 European ancestry men	5q35.3	5	177299634	NSD1	NSD1			ENSG00000165671			rs3088050-A	0	3088050	3_prime_UTR_variant	0	0.2143	3E-10	9.52288	(EA)	0.0327	[0.023-0.043] cm increase	Affymetrix, Illumina, Perlegen [~ 2500000] (imputed)	N	0	0	0	0	1	0	0	1
rs3088050	2017-08-18	28448500	Graff M	2017-04-27	PLoS Genet	www.ncbi.nlm.nih.gov/pubmed/28448500	Genome-wide physical activity interactions in adiposity - A meta-analysis of 200,452 adults.	Waist circumference adjusted for BMI (joint analysis main effects and physical activity interaction)	2,518 African American women, 85,730 European ancestry women, 1,773 Filipino ancestry women, 1,030 Indian ancestry women, 1,457 African American men, 54,792 European ancestry men, 7,648 Indian ancestry men, 5,527 European ancestry individuals	6,244 African American women, 17,531 European ancestry women, 329 African American men, 19,956 European ancestry men	5q35.3	5	177299634	NSD1	NSD1			ENSG00000165671			rs3088050-?	0	3088050	3_prime_UTR_variant	0	0.215	3E-10	9.52288	(women)			Affymetrix, Illumina, Perlegen [~ 2500000] (imputed)	N	0	0	0	0	1	0	0	1
rs3088050	2017-08-18	28448500	Graff M	2017-04-27	PLoS Genet	www.ncbi.nlm.nih.gov/pubmed/28448500	Genome-wide physical activity interactions in adiposity - A meta-analysis of 200,452 adults.	Waist circumference adjusted for body mass index	2,518 African American women, 85,730 European ancestry women, 1,773 Filipino ancestry women, 1,030 Indian ancestry women, 1,457 African American men, 54,792 European ancestry men, 7,648 Indian ancestry men, 5,527 European ancestry individuals	6,244 African American women, 17,531 European ancestry women, 329 African American men, 19,956 European ancestry men	5q35.3	5	177299634	NSD1	NSD1			ENSG00000165671			rs3088050-A	0	3088050	3_prime_UTR_variant	0	0.215	1E-12	12		0.031	[0.022-0.04] cm increase	Affymetrix, Illumina, Perlegen [~ 2500000] (imputed)	N	0	0	0	0	1	0	0	1
rs3088050	2017-08-18	28448500	Graff M	2017-04-27	PLoS Genet	www.ncbi.nlm.nih.gov/pubmed/28448500	Genome-wide physical activity interactions in adiposity - A meta-analysis of 200,452 adults.	Waist circumference adjusted for body mass index	2,518 African American women, 85,730 European ancestry women, 1,773 Filipino ancestry women, 1,030 Indian ancestry women, 1,457 African American men, 54,792 European ancestry men, 7,648 Indian ancestry men, 5,527 European ancestry individuals	6,244 African American women, 17,531 European ancestry women, 329 African American men, 19,956 European ancestry men	5q35.3	5	177299634	NSD1	NSD1			ENSG00000165671			rs3088050-A	0	3088050	3_prime_UTR_variant	0	0.215	3E-10	9.52288	(men)	0.0403	[0.028-0.053] cm increase	Affymetrix, Illumina, Perlegen [~ 2500000] (imputed)	N	0	0	0	0	1	0	0	1
rs3088050	2017-08-18	28448500	Graff M	2017-04-27	PLoS Genet	www.ncbi.nlm.nih.gov/pubmed/28448500	Genome-wide physical activity interactions in adiposity - A meta-analysis of 200,452 adults.	Waist circumference adjusted for body mass index	2,518 African American women, 85,730 European ancestry women, 1,773 Filipino ancestry women, 1,030 Indian ancestry women, 1,457 African American men, 54,792 European ancestry men, 7,648 Indian ancestry men, 5,527 European ancestry individuals	6,244 African American women, 17,531 European ancestry women, 329 African American men, 19,956 European ancestry men	5q35.3	5	177299634	NSD1	NSD1			ENSG00000165671			rs3088050-A	0	3088050	3_prime_UTR_variant	0	0.215	5E-11	10.301	(women)	0.0427	[0.03-0.055] cm increase	Affymetrix, Illumina, Perlegen [~ 2500000] (imputed)	N	0	0	0	0	1	0	0	1
rs3088050	2017-08-18	28448500	Graff M	2017-04-27	PLoS Genet	www.ncbi.nlm.nih.gov/pubmed/28448500	Genome-wide physical activity interactions in adiposity - A meta-analysis of 200,452 adults.	Waist circumference adjusted for BMI in active individuals	1,957 African American women, 1,773 Filipino ancestry women, 305 Indian ancestry women, 67,139 European ancestry women, 1,206 African American men, 2,029 Indian ancestry men, 43,100 European ancestry men, at least 4,819 European ancestry individuals	4,807 African American women, 12,347 European ancestry women, 265 African American men, 14,540 European ancestry men	5q35.3	5	177299634	NSD1	NSD1			ENSG00000165671			rs3088050-A	0	3088050	3_prime_UTR_variant	0	0.2179	5E-7	6.30103	(men)	0.0367	[0.022-0.051] cm increase	Affymetrix, Illumina, Perlegen [~ 2500000] (imputed)	N	0	0	0	0	1	0	0	1
rs3088050	2017-08-18	28448500	Graff M	2017-04-27	PLoS Genet	www.ncbi.nlm.nih.gov/pubmed/28448500	Genome-wide physical activity interactions in adiposity - A meta-analysis of 200,452 adults.	Waist circumference adjusted for BMI (joint analysis main effects and physical activity interaction)	2,518 African American women, 85,730 European ancestry women, 1,773 Filipino ancestry women, 1,030 Indian ancestry women, 1,457 African American men, 54,792 European ancestry men, 7,648 Indian ancestry men, 5,527 European ancestry individuals	6,244 African American women, 17,531 European ancestry women, 329 African American men, 19,956 European ancestry men	5q35.3	5	177299634	NSD1	NSD1			ENSG00000165671			rs3088050-?	0	3088050	3_prime_UTR_variant	0	0.215	6E-12	11.2218				Affymetrix, Illumina, Perlegen [~ 2500000] (imputed)	N	0	0	0	0	1	0	0	1
rs3088050	2017-08-18	28448500	Graff M	2017-04-27	PLoS Genet	www.ncbi.nlm.nih.gov/pubmed/28448500	Genome-wide physical activity interactions in adiposity - A meta-analysis of 200,452 adults.	Waist circumference adjusted for BMI in active individuals	1,957 African American women, 1,773 Filipino ancestry women, 305 Indian ancestry women, 67,139 European ancestry women, 1,206 African American men, 2,029 Indian ancestry men, 43,100 European ancestry men, at least 4,819 European ancestry individuals	4,807 African American women, 12,347 European ancestry women, 265 African American men, 14,540 European ancestry men	5q35.3	5	177299634	NSD1	NSD1			ENSG00000165671			rs3088050-A	0	3088050	3_prime_UTR_variant	0	0.215	3E-10	9.52288		0.0318	[0.022-0.042] cm increase	Affymetrix, Illumina, Perlegen [~ 2500000] (imputed)	N	0	0	0	0	1	0	0	1
rs3088050	2018-07-24	26426971	Winkler TW	2015-10-01	PLoS Genet	www.ncbi.nlm.nih.gov/pubmed/26426971	The Influence of Age and Sex on Genetic Associations with Adult Body Size and Shape: A Large-Scale Genome-Wide Interaction Study.	Waist-to-hip ratio adjusted for BMI x sex x age interaction (4df test)	up to 43,776 European ancestry men aged <50, up to 50,526 European ancestry women aged <50, up to 69,944 European ancestry men aged >50, up to 88,129 European ancestry women aged >50		5q35.3	5	177299634	NSD1, UNC5A, HK3, UIMC1, ZNF346, FGFR4, RAB24, PREUD1, MXD3, LMAN2, SLC34A1, PRR7-AS1, PFN3, RGS14, F12, GRK6, PRR7, DDX41, PDLIM7, DBN1, DOK3, FAM193B, TMED9, B4GALT7, LOC202181, FAM153A	NSD1			ENSG00000165671			rs3088050-A	0	3088050	3_prime_UTR_variant	0	0.21	1E-8	8				Affymetrix, Illumina, Perlegen [up to 2800000] (imputed)	N	0	0	0	0	1	0	0	1
rs3088050	2017-08-18	28448500	Graff M	2017-04-27	PLoS Genet	www.ncbi.nlm.nih.gov/pubmed/28448500	Genome-wide physical activity interactions in adiposity - A meta-analysis of 200,452 adults.	Waist circumference adjusted for BMI (joint analysis main effects and physical activity interaction)	2,518 African American women, 85,730 European ancestry women, 1,773 Filipino ancestry women, 1,030 Indian ancestry women, 1,457 African American men, 54,792 European ancestry men, 7,648 Indian ancestry men, 5,527 European ancestry individuals	6,244 African American women, 17,531 European ancestry women, 329 African American men, 19,956 European ancestry men	5q35.3	5	177299634	NSD1	NSD1			ENSG00000165671			rs3088050-?	0	3088050	3_prime_UTR_variant	0	0.2143	1E-10	10	(EA, men)			Affymetrix, Illumina, Perlegen [~ 2500000] (imputed)	N	0	0	0	0	1	0	0	1
rs3088050	2017-08-18	28448500	Graff M	2017-04-27	PLoS Genet	www.ncbi.nlm.nih.gov/pubmed/28448500	Genome-wide physical activity interactions in adiposity - A meta-analysis of 200,452 adults.	Waist circumference adjusted for body mass index	2,518 African American women, 85,730 European ancestry women, 1,773 Filipino ancestry women, 1,030 Indian ancestry women, 1,457 African American men, 54,792 European ancestry men, 7,648 Indian ancestry men, 5,527 European ancestry individuals	6,244 African American women, 17,531 European ancestry women, 329 African American men, 19,956 European ancestry men	5q35.3	5	177299634	NSD1	NSD1			ENSG00000165671			rs3088050-A	0	3088050	3_prime_UTR_variant	0	0.2143	5E-11	10.301	(EA, men)	0.0448	[0.031-0.058] cm increase	Affymetrix, Illumina, Perlegen [~ 2500000] (imputed)	N	0	0	0	0	1	0	0	1
rs3088159	2021-08-17	33635380	Kouri N	2021-02-26	Acta Neuropathol	www.ncbi.nlm.nih.gov/pubmed/33635380	Latent trait modeling of tau neuropathology in progressive supranuclear palsy.	Progressive supranuclear palsy	481 individuals	401 individuals	15q15.1	15	41898494	NR	EHD4			ENSG00000103966			rs3088159-?	0	3088159	3_prime_UTR_variant	0	NR	1E-6	6	(NFThind)	0.213	[NR] unit decrease	Illumina [NR] (imputed)	N	0	0	0	0	1	0	0	1
rs3088159	2021-08-17	33635380	Kouri N	2021-02-26	Acta Neuropathol	www.ncbi.nlm.nih.gov/pubmed/33635380	Latent trait modeling of tau neuropathology in progressive supranuclear palsy.	Progressive supranuclear palsy	481 individuals	401 individuals	15q15.1	15	41898494	NR	EHD4			ENSG00000103966			rs3088159-?	0	3088159	3_prime_UTR_variant	0	NR	1E-6	6	(NFT)	0.221	[NR] unit decrease	Illumina [NR] (imputed)	N	0	0	0	0	1	0	0	1
rs3088182	2023-02-09	36224396	Yengo L	2022-10-12	Nature	www.ncbi.nlm.nih.gov/pubmed/36224396	A saturated map of common genetic variants associated with human height.	Height	455,180 Hispanic or Latin American individuals		18q12.2	18	35468590		INO80C			ENSG00000153391			rs3088182-T	0	3088182	3_prime_UTR_variant	0	0.343	8E-15	14.0969		0.0174	[0.013-0.022] unit increase	Affymetrix, Illumina [1385132] (imputed)	N	0	0	0	0	1	0	0	1
rs3088182	2023-02-09	36224396	Yengo L	2022-10-12	Nature	www.ncbi.nlm.nih.gov/pubmed/36224396	A saturated map of common genetic variants associated with human height.	Height	5,314,291 European ancestry, Hispanic or Latin American, East Asian ancestry, African ancestry, South Asian ancestry individuals		18q12.2	18	35468590		INO80C			ENSG00000153391			rs3088182-T	0	3088182	3_prime_UTR_variant	0	0.3196	2E-130	129.699		0.0162	[0.015-0.018] unit increase	Affymetrix, Illumina [1385132] (imputed)	N	0	0	0	0	1	0	0	1
rs3088186	2021-10-08	34002096	Mullins N	2021-05-17	Nat Genet	www.ncbi.nlm.nih.gov/pubmed/34002096	Genome-wide association study of more than 40,000 bipolar disorder cases provides new insights into the underlying biology.	Bipolar disorder	41,917 European ancestry cases, 371,549 European ancestry controls		8p23.1	8	10368845	MSRA	MSRA			ENSG00000175806			rs3088186-C	0	3088186	intron_variant	0	0.713	2E-8	7.69897		0.94488	[0.93-0.96]	Affymetrix, Illumina [7549318] (imputed)	N	0	0	0	0	1	0	0	1
rs3088186	2019-12-23	31740837	Lam M	2019-11-18	Nat Genet	www.ncbi.nlm.nih.gov/pubmed/31740837	Comparative genetic architectures of schizophrenia in East Asian and European populations.	Schizophrenia	22,778 East Asian ancestry cases, 35,362 East Asian ancestry controls, 33,640 European ancestry cases, 43,456 European ancestry controls		8p23.1	8	10368845	NR	MSRA			ENSG00000175806			rs3088186-?	0	3088186	intron_variant	0	NR	4E-9	8.39794		1.05802	[1.04-1.08]	Affymetrix, Illumina [12447948] (imputed)	N	0	0	0	0	1	0	0	1
rs3088215	2022-08-04	35585065	May-Wilson S	2022-05-18	Nat Commun	www.ncbi.nlm.nih.gov/pubmed/35585065	Large-scale GWAS of food liking reveals genetic determinants and genetic correlations with distinct neurophysiological traits.	Milky sweets liking	159,393 European ancestry individuals		16p11.2	16	28842675		TUFM			ENSG00000178952			rs3088215-C	0	3088215	3_prime_UTR_variant	0	0.3968	7E-14	13.1549		0.097271	[0.072-0.123] unit increase	Affymetrix [9614293] (imputed)	N	0	0	0	0	1	0	0	1
rs3088233	2022-11-17	34887591	Graham SE	2021-12-09	Nature	www.ncbi.nlm.nih.gov/pubmed/34887591	The power of genetic diversity in genome-wide association studies of lipids.	Total cholesterol levels	40,963 South Asian ancestry individuals, 48,057 Hispanic individuals, 99,432 Admixed African or African ancestry individuals, 146,492 East Asian ancestry individuals, 1,320,016 European ancestry individuals		17p11.2	17	18209361		ALKBH5			ENSG00000091542			rs3088233-?	0	3088233	3_prime_UTR_variant	0	NR	1E-15	15				NR [52000000] (imputed)	N	0	0	0	0	1	0	0	1
rs3088339	2024-01-09	37492107	Wu Y	2023-06-05	Cell Genom	www.ncbi.nlm.nih.gov/pubmed/37492107	150 risk variants for diverticular disease of intestine prioritize cell types and enable polygenic prediction of disease susceptibility.	Diverticular disease	56,355 European ancestry cases, 398,413 European ancestry controls		3p25.3	3	8548627		LMCD1, LMCD1-AS1			ENSG00000071282, ENSG00000227110			rs3088339-T	0	3088339	synonymous_variant	0	0.91	1E-7	7		0.05	[0.032-0.068] unit increase	NR [7462386] (imputed)	N	0	0	0	0	1	0	0	1
rs308915	2022-11-17	34887591	Graham SE	2021-12-09	Nature	www.ncbi.nlm.nih.gov/pubmed/34887591	The power of genetic diversity in genome-wide association studies of lipids.	Total cholesterol levels	1,320,016 European ancestry individuals		2p11.2	2	86632175		RNF103-CHMP3			ENSG00000249884			rs308915-C	0	308915	intron_variant	0	0.511488	1E-8	8		0.00955046	[0.0068-0.0123] unit decrease	NR [52000000] (imputed)	N	0	0	0	0	1	0	0	1
rs308915	2022-11-17	34887591	Graham SE	2021-12-09	Nature	www.ncbi.nlm.nih.gov/pubmed/34887591	The power of genetic diversity in genome-wide association studies of lipids.	Total cholesterol levels	40,963 South Asian ancestry individuals, 48,057 Hispanic individuals, 99,432 Admixed African or African ancestry individuals, 146,492 East Asian ancestry individuals, 1,320,016 European ancestry individuals		2p11.2	2	86632175		RNF103-CHMP3			ENSG00000249884			rs308915-?	0	308915	intron_variant	0	NR	3E-9	8.52288				NR [52000000] (imputed)	N	0	0	0	0	1	0	0	1
rs308951	2022-05-26	34272381	Stanzick KJ	2021-07-16	Nat Commun	www.ncbi.nlm.nih.gov/pubmed/34272381	Discovery and prioritization of variants and genes for kidney function in >1.2 million individuals.	Estimated glomerular filtration rate (creatinine)	1,004,040 European ancestry individuals	417,288 European ancestry individuals	3p25.2	3	12159968		SYN2			ENSG00000157152			rs308951-A	0	308951	intron_variant	0	0.251	5E-8	7.30103		0.0017	[0.0011-0.0023] unit decrease	NR [13635145] (imputed)	N	0	0	0	0	1	0	0	1
rs3091842	2021-12-14	34594039	Sakaue S	2021-09-30	Nat Genet	www.ncbi.nlm.nih.gov/pubmed/34594039	A cross-population atlas of genetic associations for 220 human phenotypes.	Calcium levels	315,153 European ancestry individuals, 83,980 East Asian ancestry individuals		20q12	20	40715632		MAFB - RNA5SP484	ENSG00000204103	ENSG00000238908		26396	138487	rs3091842-A	0	3091842	regulatory_region_variant	1	NR	2E-51	50.699		0.094	[0.082-0.106] unit increase	Affymetrix, Illumina [20528270] (imputed)	N	0	0	0	0	1	0	0	1
rs3091842	2021-09-27	33887147	Young WJ	2021-04-22	Circ Genom Precis Med	www.ncbi.nlm.nih.gov/pubmed/33887147	Genetically-Determined Serum Calcium Levels and Markers of Ventricular Repolarisation: A Mendelian Randomization Study in the UK Biobank.	Calcium levels	305,349 European ancestry individuals		20q12	20	40715632	NR	MAFB - RNA5SP484	ENSG00000204103	ENSG00000238908		26396	138487	rs3091842-A	0	3091842	regulatory_region_variant	1	0.04416	2E-47	46.699		0.008099	[0.007-0.0092] mmol/L increase	Affymetrix [NR] (imputed)	N	0	0	0	0	1	0	0	1
rs30923	2021-12-14	34594039	Sakaue S	2021-09-30	Nat Genet	www.ncbi.nlm.nih.gov/pubmed/34594039	A cross-population atlas of genetic associations for 220 human phenotypes.	Red blood cell count	350,475 European ancestry individuals, 153,512 East Asian ancestry individuals		16q12.2	16	55282584		MTND5P34 - RN7SL841P	ENSG00000260147	ENSG00000239555		274278	8795	rs30923-A	0	30923	non_coding_transcript_exon_variant	1	NR	1E-9	9		0.0104	[0.0071-0.0137] unit increase	Affymetrix, Illumina [20538708] (imputed)	N	0	1	1	0	1	0	1	1
rs30925	2021-12-14	34594039	Sakaue S	2021-09-30	Nat Genet	www.ncbi.nlm.nih.gov/pubmed/34594039	A cross-population atlas of genetic associations for 220 human phenotypes.	Hematocrit	350,475 European ancestry individuals, 153,015 East Asian ancestry individuals		16q12.2	16	55283025		MTND5P34 - RN7SL841P	ENSG00000260147	ENSG00000239555		274719	8354	rs30925-G	0	30925	intron_variant	1	NR	3E-8	7.52288		0.0092	[0.0059-0.0125] unit increase	Affymetrix, Illumina [20538534] (imputed)	N	0	0	0	0	1	0	0	1
rs30925	2021-12-14	34594039	Sakaue S	2021-09-30	Nat Genet	www.ncbi.nlm.nih.gov/pubmed/34594039	A cross-population atlas of genetic associations for 220 human phenotypes.	Hemoglobin	350,474 European ancestry individuals, 152,447 East Asian ancestry individuals		16q12.2	16	55283025		MTND5P34 - RN7SL841P	ENSG00000260147	ENSG00000239555		274719	8354	rs30925-G	0	30925	intron_variant	1	NR	3E-8	7.52288		0.009	[0.0059-0.0121] unit increase	Affymetrix, Illumina [20538521] (imputed)	N	0	0	0	0	1	0	0	1
rs3093614	2024-01-05	38116116	Chen CY	2023-11-16	Cell Genom	www.ncbi.nlm.nih.gov/pubmed/38116116	Analysis across Taiwan Biobank, Biobank Japan, and UK Biobank identifies hundreds of novel loci for 36 quantitative traits.	Hemoglobin A1c levels	92,615 Taiwanese ancestry individuals		1p36.11	1	25351353		TMEM50A			ENSG00000183726			rs3093614-?	0	3093614	intron_variant	0	NR	2E-10	9.69897				NR [8190806] (imputed)	N	0	0	0	0	0	1	0	1
rs3093662	2021-02-17	33356394	Gill D	2020-12-28	Hypertension	www.ncbi.nlm.nih.gov/pubmed/33356394	Urate, Blood Pressure, and Cardiovascular Disease: Evidence From Mendelian Randomization and Meta-Analysis of Clinical Trials.	Urate levels	454,183 European ancestry individuals		6p21.33	6	31576412	NR	TNF			ENSG00000232810			rs3093662-A	0	3093662	intron_variant	0	0.92	2E-10	9.69897		0.0223	[0.015-0.029] unit increase	NR [NR]	N	0	0	0	0	1	0	0	1
rs3093692	2023-06-23	35870639	Surapaneni A	2022-07-21	Kidney Int	www.ncbi.nlm.nih.gov/pubmed/35870639	Identification of 969 protein quantitative trait loci in an African American population with kidney disease attributed to hypertension.	UPF0258 protein KIAA1024 level in Chronic kidney disease with hypertension and no diabetes (9075_121)	466 African American individuals		17q11.2	17	28343601		TNFAIP1			ENSG00000109079			rs3093692-A	0	3093692	intron_variant	0	0.56	2E-23	22.699		0.59	[0.47-0.71] unit decrease	Illumina [14870897] (imputed)	N	0	0	0	1	0	1	1	1
rs3093692	2023-06-23	35870639	Surapaneni A	2022-07-21	Kidney Int	www.ncbi.nlm.nih.gov/pubmed/35870639	Identification of 969 protein quantitative trait loci in an African American population with kidney disease attributed to hypertension.	MAP6 domain-containing protein 1 level in Chronic kidney disease with hypertension and no diabetes (24661_4)	466 African American individuals		17q11.2	17	28343601		TNFAIP1			ENSG00000109079			rs3093692-A	0	3093692	intron_variant	0	0.56	2E-12	11.699		0.43	[0.31-0.55] unit decrease	Illumina [14870897] (imputed)	N	0	0	0	1	0	1	1	1
rs3093692	2022-02-15	35078996	Gudjonsson A	2022-01-25	Nat Commun	www.ncbi.nlm.nih.gov/pubmed/35078996	A genome-wide association study of serum proteins reveals shared loci with common diseases.	Serum levels of protein ZPBP	5,340 Icelandic ancestry individuals		17q11.2	17	28343601		TNFAIP1			ENSG00000109079			rs3093692-G	0	3093692	intron_variant	0	0.4509	1E-15	15		0.131775	[0.1-0.164] unit decrease	Illumina [7506463] (imputed)	N	0	0	0	1	0	1	1	1
rs3093692	2023-06-23	35870639	Surapaneni A	2022-07-21	Kidney Int	www.ncbi.nlm.nih.gov/pubmed/35870639	Identification of 969 protein quantitative trait loci in an African American population with kidney disease attributed to hypertension.	Spastin level in Chronic kidney disease with hypertension and no diabetes (8388_24)	466 African American individuals		17q11.2	17	28343601		TNFAIP1			ENSG00000109079			rs3093692-A	0	3093692	intron_variant	0	0.56	6E-13	12.2218		0.44	[0.32-0.56] unit decrease	Illumina [14870897] (imputed)	N	0	0	0	1	0	1	1	1
rs3093692	2022-09-27	34814699	Katz DH	2021-11-24	Circulation	www.ncbi.nlm.nih.gov/pubmed/34814699	Whole Genome Sequence Analysis of the Plasma Proteome in Black Adults Provides Novel Insights Into Cardiovascular Disease.	Growth/differentiation factor 5 levels	1,852 African American or Afro-Caribbean individuals	1,688 African American or Afro-Caribbean, Hispanic or Latin American, Asian ancestry, European ancestry individuals	17q11.2	17	28343601		TNFAIP1			ENSG00000109079			rs3093692-?	0	3093692	intron_variant	0	NR	7E-34	33.1549		0.35	[0.29-0.41] unit decrease	Illumina [NR]	N	0	0	0	1	0	1	1	1
rs3093692	2022-02-15	35078996	Gudjonsson A	2022-01-25	Nat Commun	www.ncbi.nlm.nih.gov/pubmed/35078996	A genome-wide association study of serum proteins reveals shared loci with common diseases.	Serum levels of protein VRK1	5,354 Icelandic ancestry individuals		17q11.2	17	28343601		TNFAIP1			ENSG00000109079			rs3093692-G	0	3093692	intron_variant	0	0.4509	8E-13	12.0969		0.130881	[0.095-0.167] unit increase	Illumina [7506463] (imputed)	N	0	0	0	1	0	1	1	1
rs3093692	2023-01-10	29875488	Sun BB	2018-06-06	Nature	www.ncbi.nlm.nih.gov/pubmed/29875488	Genomic atlas of the human plasma proteome.	Cadherin-12 levels (CDH12.10701.30.3)	3,301 European ancestry individuals		17q11.2	17	28343601		TNFAIP1			ENSG00000109079			rs3093692-A	0	3093692	intron_variant	0	0.508	5E-16	15.301		0.2	[-0.16--0.24] unit decrease	Affymetrix [10572788] (imputed)	N	0	0	0	1	0	1	1	1
rs3093692	2022-02-15	35078996	Gudjonsson A	2022-01-25	Nat Commun	www.ncbi.nlm.nih.gov/pubmed/35078996	A genome-wide association study of serum proteins reveals shared loci with common diseases.	Serum levels of protein GOSR2	5,339 Icelandic ancestry individuals		17q11.2	17	28343601		TNFAIP1			ENSG00000109079			rs3093692-G	0	3093692	intron_variant	0	0.4509	1E-15	15		0.134167	[0.1-0.17] unit decrease	Illumina [7506463] (imputed)	N	0	0	0	1	0	1	1	1
rs3093692	2021-12-14	34594039	Sakaue S	2021-09-30	Nat Genet	www.ncbi.nlm.nih.gov/pubmed/34594039	A cross-population atlas of genetic associations for 220 human phenotypes.	Serum albumin levels	315,268 European ancestry individuals, 120,539 East Asian ancestry individuals		17q11.2	17	28343601		TNFAIP1			ENSG00000109079			rs3093692-A	0	3093692	intron_variant	0	NR	1E-8	8		0.0123	[0.0082-0.0164] unit decrease	Affymetrix, Illumina [20534035] (imputed)	N	0	0	0	1	0	1	1	1
rs309393	2017-10-09	28199695	Jones AV	2017-04-01	Hum Mol Genet	www.ncbi.nlm.nih.gov/pubmed/28199695	GWAS of self-reported mosquito bite size, itch intensity and attractiveness to mosquitoes implicates immune-related predisposition loci.	Itch intensity from mosquito bite adjusted by bite size	41,355 European ancestry men and 43,369 European ancestry women		4q27	4	122692161	IL21, BBS12	IL21-AS1 - CETN4P	ENSG00000227145	ENSG00000224786		3005	38387	rs309393-G	0	309393	intergenic_variant	1	0.433	6E-7	6.22185	(women)	0.0228703	[0.014-0.032] unit increase	Illumina [13520550] (imputed)	N	0	0	1	0	0	0	1	0
rs309394	2017-10-09	28199695	Jones AV	2017-04-01	Hum Mol Genet	www.ncbi.nlm.nih.gov/pubmed/28199695	GWAS of self-reported mosquito bite size, itch intensity and attractiveness to mosquitoes implicates immune-related predisposition loci.	Itch intensity from mosquito bite adjusted by bite size	41,355 European ancestry men and 43,369 European ancestry women		4q27	4	122692515	IL21, BBS12	IL21-AS1 - CETN4P	ENSG00000227145	ENSG00000224786		3359	38033	rs309394-T	0	309394	intergenic_variant	1	NR	5E-13	12.301		0.0230909	[0.017-0.029] unit increase	Illumina [13520550] (imputed)	N	1	0	0	0	0	0	1	0
rs309394	2017-10-09	28199695	Jones AV	2017-04-01	Hum Mol Genet	www.ncbi.nlm.nih.gov/pubmed/28199695	GWAS of self-reported mosquito bite size, itch intensity and attractiveness to mosquitoes implicates immune-related predisposition loci.	Itch intensity from mosquito bite adjusted by bite size	69,057 European ancestry individuals without immune related conditions		4q27	4	122692515	IL21, BBS12	IL21-AS1 - CETN4P	ENSG00000227145	ENSG00000224786		3359	38033	rs309394-T	0	309394	intergenic_variant	1	0.433	2E-11	10.699		0.0235709	[0.017-0.03] unit increase	Illumina [13519193] (imputed)	N	1	0	0	0	0	0	1	0
rs3093958	2022-02-08	35074870	Chia R	2022-02-01	Proc Natl Acad Sci U S A	www.ncbi.nlm.nih.gov/pubmed/35074870	Identification of genetic risk loci and prioritization of genes and pathways for myasthenia gravis: a genome-wide association study.	Early-onset myasthenia gravis	595 European ancestry cases, 2,718 European ancestry controls		6p21.33	6	31442744		LINC01149			ENSG00000230174			rs3093958-G	0	3093958	intron_variant	0	0.094	4E-42	41.3979		4.49	[3.62-5.57]	Illumina [24006246] (imputed)	N	0	0	0	0	1	0	0	1
rs3093958	2018-09-17	29844566	Davies G	2018-05-29	Nat Commun	www.ncbi.nlm.nih.gov/pubmed/29844566	Study of 300,486 individuals identifies 148 independent genetic loci influencing general cognitive function.	General cognitive ability	up to 300,486 European ancestry individuals		6p21.33	6	31442744	NR	LINC01149			ENSG00000230174			rs3093958-?	0	3093958	intron_variant	0	NR	6E-7	6.22185		4.984	z-score decrease	Affymetrix, Illumina [at least 2500000] (imputed)	N	0	0	0	0	1	0	0	1
rs3094034	2022-11-17	34887591	Graham SE	2021-12-09	Nature	www.ncbi.nlm.nih.gov/pubmed/34887591	The power of genetic diversity in genome-wide association studies of lipids.	Triglyceride levels	1,320,016 European ancestry individuals		6p22.1	6	30395574		UBQLN1P1 - MICC	ENSG00000236405	ENSG00000226577		31294	19141	rs3094034-T	0	3094034	intergenic_variant	1	0.0968878	2E-18	17.699		0.0329575	[0.027-0.039] unit decrease	NR [52000000] (imputed)	N	0	0	0	0	1	0	0	1
rs3094059	2024-02-23	37164013	Andreu-Sanchez S	2023-04-25	Immunity	www.ncbi.nlm.nih.gov/pubmed/37164013	Phage display sequencing reveals that genetic, environmental, and intrinsic factors influence variation of human antibody epitope repertoire.	Seropositivity for streptococcus agalactiae peptide (agilent_234887)	1,745 individuals		6p22.1	6	30359417		HLA-N - UBQLN1P1	ENSG00000224372	ENSG00000236405		7867	3695	rs3094059-?	0	3094059	non_coding_transcript_exon_variant	1	NR	1E-8	8	(additive)	5.687	z score increase	NR [4546708] (imputed)	N	0	0	0	0	1	0	0	1
rs3094061	2022-08-24	35762941	Plotnikov D	2022-06-01	Invest Ophthalmol Vis Sci	www.ncbi.nlm.nih.gov/pubmed/35762941	High Blood Pressure and Intraocular Pressure: A Mendelian Randomization Study.	Diastolic blood pressure	526,001 European ancestry individuals		6p22.1	6	30353412		HLA-N - UBQLN1P1	ENSG00000224372	ENSG00000236405		1862	9700	rs3094061-A	0	3094061	intergenic_variant	1	NR	2E-13	12.699		0.2485	[0.18-0.31] unit increase	NR [NR] (imputed)	N	0	0	0	0	1	0	0	1
rs3094066	2024-02-23	37164013	Andreu-Sanchez S	2023-04-25	Immunity	www.ncbi.nlm.nih.gov/pubmed/37164013	Phage display sequencing reveals that genetic, environmental, and intrinsic factors influence variation of human antibody epitope repertoire.	Seropositivity for streptococcus pneumoniae peptide (agilent_223208)	1,745 individuals		6p22.1	6	30310968		HCG18, HCG17			ENSG00000231074, ENSG00000270604			rs3094066-?	0	3094066	intron_variant	0	NR	2E-10	9.69897	(additive)	6.375	z score increase	NR [4546708] (imputed)	N	0	0	0	0	1	0	0	1
rs3094086	2024-02-23	37164013	Andreu-Sanchez S	2023-04-25	Immunity	www.ncbi.nlm.nih.gov/pubmed/37164013	Phage display sequencing reveals that genetic, environmental, and intrinsic factors influence variation of human antibody epitope repertoire.	Seropositivity for streptococcus pneumoniae peptide (agilent_229757)	1,745 individuals		6p21.33	6	30951614		SFTA2, HCG21, MUCL3			ENSG00000196260, ENSG00000233529, ENSG00000168631			rs3094086-?	0	3094086	synonymous_variant	0	NR	2E-10	9.69897	(additive)	6.4	z score increase	NR [4546708] (imputed)	N	0	0	0	0	1	0	0	1
rs3094086	2024-02-23	37164013	Andreu-Sanchez S	2023-04-25	Immunity	www.ncbi.nlm.nih.gov/pubmed/37164013	Phage display sequencing reveals that genetic, environmental, and intrinsic factors influence variation of human antibody epitope repertoire.	Seropositivity for streptococcus pyogenes peptide (agilent_235068)	1,745 individuals		6p21.33	6	30951614		SFTA2, HCG21, MUCL3			ENSG00000196260, ENSG00000233529, ENSG00000168631			rs3094086-?	0	3094086	synonymous_variant	0	NR	2E-8	7.69897	(additive)	5.598	z score increase	NR [4546708] (imputed)	N	0	0	0	0	1	0	0	1
rs3094086	2023-03-22	35964923	Timoteo VJ	2022-08-11	J Nutr Biochem	www.ncbi.nlm.nih.gov/pubmed/35964923	Common and Ethnic-Specific Genetic Determinants of Hemoglobin Concentration between Taiwanese Han Chinese and European Whites: Findings from Comparative Two-Stage Genome-Wide Association Studies.	Hemoglobin concentration	52,141 European ancestry females	89,584 European ancestry females	6p21.33	6	30951614		SFTA2, HCG21, MUCL3			ENSG00000196260, ENSG00000233529, ENSG00000168631			rs3094086-A	0	3094086	synonymous_variant	0	0.1614	3E-10	9.52288		0.02831	unit decrease	NR [347791]	N	0	0	0	0	1	0	0	1
rs3094118	2024-02-23	37164013	Andreu-Sanchez S	2023-04-25	Immunity	www.ncbi.nlm.nih.gov/pubmed/37164013	Phage display sequencing reveals that genetic, environmental, and intrinsic factors influence variation of human antibody epitope repertoire.	Seropositivity for staphylococcus aureus subsp. aureus MW2 peptide (agilent_235512)	1,745 individuals		6p21.33	6	30765081		HCG20			ENSG00000228022			rs3094118-?	0	3094118	intron_variant	0	NR	7E-9	8.1549	(additive)	5.791	z score increase	NR [4546708] (imputed)	N	0	0	0	0	1	0	0	1
rs3094172	2022-08-05	35835914	Watanabe K	2022-07-14	Nat Genet	www.ncbi.nlm.nih.gov/pubmed/35835914	Genome-wide meta-analysis of insomnia prioritizes genes associated with metabolic and psychiatric pathways.	Insomnia	593,724 European ancestry cases, 1,771,286 European ancestry controls		6p22.1	6	29860242		HLA-G - HCP5B	ENSG00000204632	ENSG00000281831		29117	11653	rs3094172-T	0	3094172	intron_variant	1	NR	2E-9	8.69897		0.008	[0.006-0.01] unit increase	Illumina [10713943] (imputed)	N	0	0	0	0	1	0	0	1
rs3094196	2021-08-24	34021172	Christakoudi S	2021-05-21	Sci Rep	www.ncbi.nlm.nih.gov/pubmed/34021172	GWAS of allometric body-shape indices in UK Biobank identifies loci suggesting associations with morphogenesis, organogenesis, adrenal cell renewal and cancer.	Hip circumference adjusted for BMI	186,825 British ancestry men		6p21.33	6	31126170	PSORS1C1	PSORS1C1			ENSG00000204540			rs3094196-G	0	3094196	intron_variant	0	NR	9E-10	9.04576		0.0228214	[0.016-0.03] unit decrease	Affymetrix [323123] (imputed)	N	0	0	0	0	1	0	0	1
rs3094210	2023-06-27	36828809	Han Y	2023-02-24	Nat Commun	www.ncbi.nlm.nih.gov/pubmed/36828809	Multitrait genome-wide analyses identify new susceptibility loci and candidate drugs to primary sclerosing cholangitis.	Primary sclerosing cholangitis (MTAG)	at least 2,871 European ancestry cases, at least 12,019 European ancestry controls (MTAG boosted by autoimmune-related disease samples)	at least 952 cases, 231,644 controls (MTAG boosted by autoimmune-related disease samples)	6p21.33	6	31119821		PSORS1C1, CDSN			ENSG00000204540, ENSG00000204539			rs3094210-A	0	3094210	intron_variant	0	NR	1E-61	61		0.177188	[0.16-0.2] unit increase	NR [8412578] (imputed)	N	0	0	0	0	1	0	0	1
rs3094246	2021-06-29	33462484	Sinnott-Armstrong N	2021-01-18	Nat Genet	www.ncbi.nlm.nih.gov/pubmed/33462484	Genetics of 35 blood and urine biomarkers in the UK Biobank.	Total cholesterol levels	342,508 European ancestry individuals, 6,014 African ancestry individuals, 7,336 South Asian ancestry individuals		5q13.3	5	75521569	NR	POLK			ENSG00000122008			rs3094246-G	0	3094246	intron_variant	0	NR	4E-10	9.39794		0.036	[0.025-0.047] unit decrease	Affymetrix [9000000] (imputed)	N	0	0	0	0	1	0	0	1
rs3094246	2021-06-29	33462484	Sinnott-Armstrong N	2021-01-18	Nat Genet	www.ncbi.nlm.nih.gov/pubmed/33462484	Genetics of 35 blood and urine biomarkers in the UK Biobank.	Low density lipoprotein cholesterol levels	341,875 European ancestry individuals, 6,003 African ancestry individuals, 7,319 South Asian ancestry individuals		5q13.3	5	75521569	NR	POLK			ENSG00000122008			rs3094246-G	0	3094246	intron_variant	0	NR	1E-12	12		0.0408	[0.029-0.052] unit decrease	Affymetrix [9000000] (imputed)	N	0	0	0	0	1	0	0	1
rs3094503	2022-05-16	35199045	Gehlen J	2022-01-25	HGG Adv	www.ncbi.nlm.nih.gov/pubmed/35199045	First genome-wide association study of esophageal atresia identifies three genetic risk loci at <i>CTNNA3</i>, <i>FOXF1</i>/<i>FOXC2</i>/<i>FOXL1</i>, and <i>HNF1B</i>.	Esophageal atresia with or without tracheoesophageal fistula	764 European ancestry cases, 5,778 European ancestry controls		17q12	17	37670407		DDX52 - HNF1B	ENSG00000278053	ENSG00000275410		26961	16024	rs3094503-C	0	3094503	intron_variant	1	NR	3E-16	15.5229		1.75	[1.64-1.87]	Illumina [9140693] (imputed)	N	0	0	0	1	1	0	1	1
rs3094515	2022-08-19	35551307	Mahajan A	2022-05-12	Nat Genet	www.ncbi.nlm.nih.gov/pubmed/35551307	Multi-ancestry genetic study of type 2 diabetes highlights the power of diverse populations for discovery and translation.	Type 2 diabetes	251,740 European ancestry individuals		17q12	17	37683650		DDX52 - HNF1B	ENSG00000278053	ENSG00000275410		40204	2781	rs3094515-C	0	3094515	intron_variant	1	0.629	2E-10	9.69897		0.048	[0.032-0.064] unit increase	Affymetrix, Illumina [10454876] (imputed)	N	0	0	0	0	1	0	0	1
rs3094515	2022-08-19	35551307	Mahajan A	2022-05-12	Nat Genet	www.ncbi.nlm.nih.gov/pubmed/35551307	Multi-ancestry genetic study of type 2 diabetes highlights the power of diverse populations for discovery and translation.	Type 2 diabetes	251,740 European ancestry individuals, 139,705 East Asian ancestry individuals, 40,737 South Asian ancestry individuals, 27,417 Hispanic individuals, 30,167 African American individuals, 2,426 Zulu ancestry individuals		17q12	17	37683650		DDX52 - HNF1B	ENSG00000278053	ENSG00000275410		40204	2781	rs3094515-C	0	3094515	intron_variant	1	NR	4E-11	10.3979		1.04	[1.03-1.05]	Affymetrix, Illumina [10454876] (imputed)	N	0	0	0	0	1	0	0	1
rs3094603	2022-04-27	35213538	Richardson TG	2022-02-25	PLoS Biol	www.ncbi.nlm.nih.gov/pubmed/35213538	Characterising metabolomic signatures of lipid-modifying therapies through drug target mendelian randomisation.	Ratio of omega-6 fatty acids to total fatty acids	115,006 European ancestry individuals		6p21.33	6	31472069		HCP5			ENSG00000206337			rs3094603-G	0	3094603	non_coding_transcript_exon_variant	0	0.704515	7E-9	8.1549		0.0251235	[0.017-0.034] unit increase	NR [11722792] (imputed)	N	0	0	0	0	1	0	0	1
rs3094663	2022-07-20	35285134	Temprano-Sagrera G	2022-03-14	J Thromb Haemost	www.ncbi.nlm.nih.gov/pubmed/35285134	Multi-phenotype analyses of hemostatic traits with cardiovascular events reveal novel genetic associations.	Coronary artery disease or tissue plasminogen activator levels (pleiotropy)	172,122 European, South Asian or East Asian CAD cases, 566,864 European, South Asian or East Asian CAD controls, 26,929 European ancestry individuals with measurements		6p21.33	6	31139310		PSORS1C1			ENSG00000204540			rs3094663-?	0	3094663	non_coding_transcript_exon_variant	0	NR	2E-10	9.69897				NR [NR]	N	0	0	0	0	1	0	0	1
rs3094663	2022-07-20	35285134	Temprano-Sagrera G	2022-03-14	J Thromb Haemost	www.ncbi.nlm.nih.gov/pubmed/35285134	Multi-phenotype analyses of hemostatic traits with cardiovascular events reveal novel genetic associations.	Coronary artery disease or plasminogen activator inhibitor 1 levels (pleiotropy)	172,122 European, South Asian or East Asian CAD cases, 566,864 European, South Asian or East Asian CAD controls, 19,599 European ancestry individuals with measurements		6p21.33	6	31139310		PSORS1C1			ENSG00000204540			rs3094663-?	0	3094663	non_coding_transcript_exon_variant	0	NR	2E-10	9.69897				NR [NR]	N	0	0	0	0	1	0	0	1
rs3094671	2022-08-15	34382107	Wei J	2021-08-11	Hernia	www.ncbi.nlm.nih.gov/pubmed/34382107	Identification of fifty-seven novel loci for abdominal wall hernia development and their biological and clinical implications: results from the UK Biobank.	Inguinal hernia	13,047 European ancestry cases, 262,499 European ancestry controls	4,450 European ancestry cases, 87,398 European ancestry controls	6p21.33	6	31076686		HCG22 - RNU6-1133P	ENSG00000228789	ENSG00000222895		16796	6324	rs3094671-T	0	3094671	intergenic_variant	1	0.85	2E-8	7.69897		1.09		Affymetrix [8568156] (imputed)	N	0	0	0	0	1	0	0	1
rs3095086	2021-08-24	34021172	Christakoudi S	2021-05-21	Sci Rep	www.ncbi.nlm.nih.gov/pubmed/34021172	GWAS of allometric body-shape indices in UK Biobank identifies loci suggesting associations with morphogenesis, organogenesis, adrenal cell renewal and cancer.	Waist-hip index	186,825 British ancestry men		6p21.33	6	30968886	HCG21	NAPGP2 - MUC21	ENSG00000275906	ENSG00000204544		6490	14832	rs3095086-A	0	3095086	regulatory_region_variant	1	NR	6E-10	9.22185		0.0216316	[0.015-0.028] unit decrease	Affymetrix [127266] (imputed)	N	0	0	0	1	0	0	1	0
rs3095086	2021-08-24	34021172	Christakoudi S	2021-05-21	Sci Rep	www.ncbi.nlm.nih.gov/pubmed/34021172	GWAS of allometric body-shape indices in UK Biobank identifies loci suggesting associations with morphogenesis, organogenesis, adrenal cell renewal and cancer.	Waist-to-hip ratio adjusted for BMI	186,825 British ancestry men		6p21.33	6	30968886	HCG21	NAPGP2 - MUC21	ENSG00000275906	ENSG00000204544		6490	14832	rs3095086-A	0	3095086	regulatory_region_variant	1	NR	1E-10	10		0.0225432	[0.016-0.029] unit decrease	Affymetrix [323858] (imputed)	N	0	0	0	1	0	0	1	0
rs3095122	2020-03-23	31900758	Han X	2020-01-03	Eur J Epidemiol	www.ncbi.nlm.nih.gov/pubmed/31900758	Using Mendelian randomization to evaluate the causal relationship between serum C-reactive protein levels and age-related macular degeneration.	C-reactive protein levels	418,642 British ancestry individuals		10q25.3	10	116791252	NR	HSPA12A			ENSG00000165868			rs3095122-A	0	3095122	intron_variant	0	0.58758	1E-8	8		0.0114906	[0.0075-0.0155] unit increase	NR [NR]	N	0	0	0	0	1	0	0	1
rs3095122	2022-12-21	36477530	Saunders GRB	2022-12-07	Nature	www.ncbi.nlm.nih.gov/pubmed/36477530	Genetic diversity fuels gene discovery for tobacco and alcohol use.	Smoking initiation	2,669,029 European ancestry individuals		10q25.3	10	116791252		HSPA12A			ENSG00000165868			rs3095122-G	0	3095122	intron_variant	0	0.406	5E-19	18.301		0.00786	[0.0061-0.0096] unit decrease	NR [NR] (imputed)	N	0	0	0	0	1	0	0	1
rs3095122	2021-11-02	34446935	Karlsson Linner R	2021-08-26	Nat Neurosci	www.ncbi.nlm.nih.gov/pubmed/34446935	Multivariate analysis of 1.5 million people identifies genetic associations with traits related to self-regulation and addiction.	Externalizing behaviour (multivariate analysis)	up to 53,293 European ancestry Attention-deficit/hyperactivity disorder individuals, up to 164,684 European ancestry problematic alcohol use individuals, up to 186,875 European ancestry lifetime cannabis use individuals, up to 357,187 European ancestry individuals measuring reverse-coded age at first sexual intercourse, up to 336,121 European ancestry individuals measuring number of sexual partners, up to 426,379 European ancestry individuals measuring general risk tolerance, up to 1,251,809 European ancestry individuals measuring lifetime smoking initiation		10q25.3	10	116791252		HSPA12A			ENSG00000165868			rs3095122-A	0	3095122	intron_variant	0	0.588	3E-12	11.5229		0.008	[0.006-0.01] unit increase	NR [NR] (imputed)	N	0	0	0	0	1	0	0	1
rs3095122	2024-01-30	37386247	Han X	2023-06-29	Nat Genet	www.ncbi.nlm.nih.gov/pubmed/37386247	Large-scale multitrait genome-wide association analyses identify hundreds of glaucoma risk loci.	Primary open angle glaucoma (MTAG)	at least 29,241 European ancestry cases, at least 350,181 European ancestry controls (MTAG boosted by vertical cup-to-disc ratio and intraocular pressure samples)		10q25.3	10	116791252		HSPA12A			ENSG00000165868			rs3095122-A	0	3095122	intron_variant	0	NR	2E-11	10.699		0.0582148	[0.041-0.075] unit decrease	Affymetrix, Illumina [7259040] (imputed)	N	0	0	0	0	1	0	0	1
rs3095159	2023-02-09	36224396	Yengo L	2022-10-12	Nature	www.ncbi.nlm.nih.gov/pubmed/36224396	A saturated map of common genetic variants associated with human height.	Height	5,314,291 European ancestry, Hispanic or Latin American, East Asian ancestry, African ancestry, South Asian ancestry individuals		13q14.3	13	50378162		DLEU1			ENSG00000176124			rs3095159-G	0	3095159	intron_variant	0	0.0822	1E-13	13		0.0083	[0.0061-0.0105] unit increase	Affymetrix, Illumina [1385132] (imputed)	N	0	0	0	0	1	0	0	1
rs3095275	2020-11-04	33097823	Pei YF	2020-10-23	Commun Biol	www.ncbi.nlm.nih.gov/pubmed/33097823	The genetic architecture of appendicular lean mass characterized by association analysis in the UK Biobank study.	Appendicular lean mass	450,243 European ancestry individuals		6p22.1	6	29587904	OR2H2	OR2H2, GABBR1			ENSG00000204657, ENSG00000204681			rs3095275-A	0	3095275	5_prime_UTR_variant	0	0.1998	9E-21	20.0458		0.0223	[0.018-0.027] unit increase	Affymetrix [18391927] (imputed)	N	0	0	0	0	1	0	0	1
rs3095275	2022-08-05	35835914	Watanabe K	2022-07-14	Nat Genet	www.ncbi.nlm.nih.gov/pubmed/35835914	Genome-wide meta-analysis of insomnia prioritizes genes associated with metabolic and psychiatric pathways.	Insomnia	390,751 European ancestry female cases, 1,018,386 European ancestry female controls		6p22.1	6	29587904		OR2H2, GABBR1			ENSG00000204657, ENSG00000204681			rs3095275-A	0	3095275	5_prime_UTR_variant	0	NR	6E-10	9.22185		0.01	[0.0061-0.0139] unit decrease	Illumina [10288913] (imputed)	N	0	0	0	0	1	0	0	1
rs3095275	2022-08-05	35835914	Watanabe K	2022-07-14	Nat Genet	www.ncbi.nlm.nih.gov/pubmed/35835914	Genome-wide meta-analysis of insomnia prioritizes genes associated with metabolic and psychiatric pathways.	Insomnia	593,724 European ancestry cases, 1,771,286 European ancestry controls		6p22.1	6	29587904		OR2H2, GABBR1			ENSG00000204657, ENSG00000204681			rs3095275-A	0	3095275	5_prime_UTR_variant	0	NR	1E-11	11		0.008	[0.006-0.01] unit decrease	Illumina [10713943] (imputed)	N	0	0	0	0	1	0	0	1
rs3095304	2021-08-24	34021172	Christakoudi S	2021-05-21	Sci Rep	www.ncbi.nlm.nih.gov/pubmed/34021172	GWAS of allometric body-shape indices in UK Biobank identifies loci suggesting associations with morphogenesis, organogenesis, adrenal cell renewal and cancer.	Waist-to-hip ratio adjusted for BMI	219,872 British ancestry women		6p21.33	6	31124990	PSORS1C1	PSORS1C1			ENSG00000204540			rs3095304-T	0	3095304	intron_variant	0	NR	8E-9	8.09691		0.0205624	[0.014-0.028] unit decrease	Affymetrix [319769] (imputed)	N	0	0	0	0	1	0	0	1
rs3095311	2022-08-15	34382107	Wei J	2021-08-11	Hernia	www.ncbi.nlm.nih.gov/pubmed/34382107	Identification of fifty-seven novel loci for abdominal wall hernia development and their biological and clinical implications: results from the UK Biobank.	Inguinal hernia	13,047 European ancestry cases, 262,499 European ancestry controls	4,450 European ancestry cases, 87,398 European ancestry controls	6p21.33	6	31083898		RNU6-1133P - C6orf15	ENSG00000222895	ENSG00000204542		789	27325	rs3095311-A	0	3095311	regulatory_region_variant	1	0.85	2E-8	7.69897		1.09		Affymetrix [8568156] (imputed)	N	0	0	0	1	1	0	1	1
rs3095340	2018-09-17	29844566	Davies G	2018-05-29	Nat Commun	www.ncbi.nlm.nih.gov/pubmed/29844566	Study of 300,486 individuals identifies 148 independent genetic loci influencing general cognitive function.	General cognitive ability	up to 300,486 European ancestry individuals		6p21.33	6	30759162	HCG20	HCG20			ENSG00000228022			rs3095340-A	0	3095340	intron_variant	0	NR	4E-8	7.39794		5.51	z-score decrease	Affymetrix, Illumina [at least 2500000] (imputed)	N	0	0	0	0	1	0	0	1
rs3095340	2024-02-23	37164013	Andreu-Sanchez S	2023-04-25	Immunity	www.ncbi.nlm.nih.gov/pubmed/37164013	Phage display sequencing reveals that genetic, environmental, and intrinsic factors influence variation of human antibody epitope repertoire.	Seropositivity for human betaherpesvirus 5 (cytomegalovirus) peptide (twist_35647)	1,745 individuals		6p21.33	6	30759162		HCG20			ENSG00000228022			rs3095340-?	0	3095340	intron_variant	0	NR	5E-8	7.30103	(additive)	5.469	z score increase	NR [4546708] (imputed)	N	0	0	0	0	1	0	0	1
rs309584	2020-02-05	31666681	Zhao B	2019-10-30	Mol Psychiatry	www.ncbi.nlm.nih.gov/pubmed/31666681	Large-scale GWAS reveals genetic architecture of brain white matter microstructure and genetic overlap with cognitive and mental health traits (n‚Äâ=‚Äâ17,706).	White matter microstructure (radial diusivities)	17,706 European ancestry individuals		5q14.3	5	83573439	NR	VCAN, VCAN-AS1			ENSG00000038427, ENSG00000249835			rs309584-?	0	309584	intron_variant	0	NR	8E-9	8.09691	(Uncinate fasciculus)			NR [8955960] (imputed)	N	0	0	0	0	1	0	0	1
rs309584	2020-02-05	31666681	Zhao B	2019-10-30	Mol Psychiatry	www.ncbi.nlm.nih.gov/pubmed/31666681	Large-scale GWAS reveals genetic architecture of brain white matter microstructure and genetic overlap with cognitive and mental health traits (n‚Äâ=‚Äâ17,706).	White matter microstructure (radial diusivities)	17,706 European ancestry individuals		5q14.3	5	83573439	NR	VCAN, VCAN-AS1			ENSG00000038427, ENSG00000249835			rs309584-?	0	309584	intron_variant	0	NR	8E-9	8.09691	(Sagittal stratum)			NR [8955960] (imputed)	N	0	0	0	0	1	0	0	1
rs309584	2020-02-05	31666681	Zhao B	2019-10-30	Mol Psychiatry	www.ncbi.nlm.nih.gov/pubmed/31666681	Large-scale GWAS reveals genetic architecture of brain white matter microstructure and genetic overlap with cognitive and mental health traits (n‚Äâ=‚Äâ17,706).	White matter microstructure (mean diusivities)	17,706 European ancestry individuals		5q14.3	5	83573439	NR	VCAN, VCAN-AS1			ENSG00000038427, ENSG00000249835			rs309584-?	0	309584	intron_variant	0	NR	2E-8	7.69897	(Anterior corona radiata)			NR [8955960] (imputed)	N	0	0	0	0	1	0	0	1
rs309584	2020-02-05	31666681	Zhao B	2019-10-30	Mol Psychiatry	www.ncbi.nlm.nih.gov/pubmed/31666681	Large-scale GWAS reveals genetic architecture of brain white matter microstructure and genetic overlap with cognitive and mental health traits (n‚Äâ=‚Äâ17,706).	White matter microstructure (mean diusivities)	17,706 European ancestry individuals		5q14.3	5	83573439	NR	VCAN, VCAN-AS1			ENSG00000038427, ENSG00000249835			rs309584-?	0	309584	intron_variant	0	NR	3E-8	7.52288	(Retrolenticular part of internal capsule)			NR [8955960] (imputed)	N	0	0	0	0	1	0	0	1
rs309587	2020-02-05	31666681	Zhao B	2019-10-30	Mol Psychiatry	www.ncbi.nlm.nih.gov/pubmed/31666681	Large-scale GWAS reveals genetic architecture of brain white matter microstructure and genetic overlap with cognitive and mental health traits (n‚Äâ=‚Äâ17,706).	White matter microstructure (fractional anisotropy)	17,706 European ancestry individuals		5q14.3	5	83560700	NR	VCAN, VCAN-AS1			ENSG00000038427, ENSG00000249835			rs309587-?	0	309587	intron_variant	0	NR	2E-8	7.69897	(Uncinate fasciculus)			NR [8955960] (imputed)	N	0	0	0	0	1	0	0	1
rs309587	2020-02-05	31666681	Zhao B	2019-10-30	Mol Psychiatry	www.ncbi.nlm.nih.gov/pubmed/31666681	Large-scale GWAS reveals genetic architecture of brain white matter microstructure and genetic overlap with cognitive and mental health traits (n‚Äâ=‚Äâ17,706).	White matter microstructure (axial diusivities)	17,706 European ancestry individuals		5q14.3	5	83560700	NR	VCAN, VCAN-AS1			ENSG00000038427, ENSG00000249835			rs309587-?	0	309587	intron_variant	0	NR	2E-8	7.69897	(Posterior corona radiata )			NR [8955960] (imputed)	N	0	0	0	0	1	0	0	1
rs309587	2020-02-05	31666681	Zhao B	2019-10-30	Mol Psychiatry	www.ncbi.nlm.nih.gov/pubmed/31666681	Large-scale GWAS reveals genetic architecture of brain white matter microstructure and genetic overlap with cognitive and mental health traits (n‚Äâ=‚Äâ17,706).	White matter microstructure (axial diusivities)	17,706 European ancestry individuals		5q14.3	5	83560700	NR	VCAN, VCAN-AS1			ENSG00000038427, ENSG00000249835			rs309587-?	0	309587	intron_variant	0	NR	8E-10	9.09691	(Inferior fronto-occipital fasciculus)			NR [8955960] (imputed)	N	0	0	0	0	1	0	0	1
rs309587	2020-02-05	31666681	Zhao B	2019-10-30	Mol Psychiatry	www.ncbi.nlm.nih.gov/pubmed/31666681	Large-scale GWAS reveals genetic architecture of brain white matter microstructure and genetic overlap with cognitive and mental health traits (n‚Äâ=‚Äâ17,706).	White matter microstructure (mean diusivities)	17,706 European ancestry individuals		5q14.3	5	83560700	NR	VCAN, VCAN-AS1			ENSG00000038427, ENSG00000249835			rs309587-?	0	309587	intron_variant	0	NR	1E-15	15	(Splenium of corpus callosum)			NR [8955960] (imputed)	N	0	0	0	0	1	0	0	1
rs309587	2020-02-05	31666681	Zhao B	2019-10-30	Mol Psychiatry	www.ncbi.nlm.nih.gov/pubmed/31666681	Large-scale GWAS reveals genetic architecture of brain white matter microstructure and genetic overlap with cognitive and mental health traits (n‚Äâ=‚Äâ17,706).	White matter microstructure (mean diusivities)	17,706 European ancestry individuals		5q14.3	5	83560700	NR	VCAN, VCAN-AS1			ENSG00000038427, ENSG00000249835			rs309587-?	0	309587	intron_variant	0	NR	2E-8	7.69897	(Fornix (cres) / Stria terminalis)			NR [8955960] (imputed)	N	0	0	0	0	1	0	0	1
rs309587	2020-02-05	31666681	Zhao B	2019-10-30	Mol Psychiatry	www.ncbi.nlm.nih.gov/pubmed/31666681	Large-scale GWAS reveals genetic architecture of brain white matter microstructure and genetic overlap with cognitive and mental health traits (n‚Äâ=‚Äâ17,706).	White matter microstructure (mean diusivities)	17,706 European ancestry individuals		5q14.3	5	83560700	NR	VCAN, VCAN-AS1			ENSG00000038427, ENSG00000249835			rs309587-?	0	309587	intron_variant	0	NR	5E-14	13.301	(Superior corona radiata)			NR [8955960] (imputed)	N	0	0	0	0	1	0	0	1
rs309587	2020-02-05	31666681	Zhao B	2019-10-30	Mol Psychiatry	www.ncbi.nlm.nih.gov/pubmed/31666681	Large-scale GWAS reveals genetic architecture of brain white matter microstructure and genetic overlap with cognitive and mental health traits (n‚Äâ=‚Äâ17,706).	White matter microstructure (mean diusivities)	17,706 European ancestry individuals		5q14.3	5	83560700	NR	VCAN, VCAN-AS1			ENSG00000038427, ENSG00000249835			rs309587-?	0	309587	intron_variant	0	NR	5E-21	20.301	(Posterior thalamic radiation)			NR [8955960] (imputed)	N	0	0	0	0	1	0	0	1
rs309587	2020-02-05	31666681	Zhao B	2019-10-30	Mol Psychiatry	www.ncbi.nlm.nih.gov/pubmed/31666681	Large-scale GWAS reveals genetic architecture of brain white matter microstructure and genetic overlap with cognitive and mental health traits (n‚Äâ=‚Äâ17,706).	White matter microstructure (mean diusivities)	17,706 European ancestry individuals		5q14.3	5	83560700	NR	VCAN, VCAN-AS1			ENSG00000038427, ENSG00000249835			rs309587-?	0	309587	intron_variant	0	NR	8E-10	9.09691	(External capsule )			NR [8955960] (imputed)	N	0	0	0	0	1	0	0	1
rs309587	2020-02-05	31666681	Zhao B	2019-10-30	Mol Psychiatry	www.ncbi.nlm.nih.gov/pubmed/31666681	Large-scale GWAS reveals genetic architecture of brain white matter microstructure and genetic overlap with cognitive and mental health traits (n‚Äâ=‚Äâ17,706).	White matter microstructure (fractional anisotropy)	17,706 European ancestry individuals		5q14.3	5	83560700	NR	VCAN, VCAN-AS1			ENSG00000038427, ENSG00000249835			rs309587-?	0	309587	intron_variant	0	NR	2E-10	9.69897	(Anterior corona radiata)			NR [8955960] (imputed)	N	0	0	0	0	1	0	0	1
rs309587	2020-02-05	31666681	Zhao B	2019-10-30	Mol Psychiatry	www.ncbi.nlm.nih.gov/pubmed/31666681	Large-scale GWAS reveals genetic architecture of brain white matter microstructure and genetic overlap with cognitive and mental health traits (n‚Äâ=‚Äâ17,706).	White matter microstructure (fractional anisotropy)	17,706 European ancestry individuals		5q14.3	5	83560700	NR	VCAN, VCAN-AS1			ENSG00000038427, ENSG00000249835			rs309587-?	0	309587	intron_variant	0	NR	4E-16	15.3979	(Posterior thalamic radiation)			NR [8955960] (imputed)	N	0	0	0	0	1	0	0	1
rs309587	2020-02-05	31666681	Zhao B	2019-10-30	Mol Psychiatry	www.ncbi.nlm.nih.gov/pubmed/31666681	Large-scale GWAS reveals genetic architecture of brain white matter microstructure and genetic overlap with cognitive and mental health traits (n‚Äâ=‚Äâ17,706).	White matter microstructure (axial diusivities)	17,706 European ancestry individuals		5q14.3	5	83560700	NR	VCAN, VCAN-AS1			ENSG00000038427, ENSG00000249835			rs309587-?	0	309587	intron_variant	0	NR	1E-13	13	(Sagittal stratum)			NR [8955960] (imputed)	N	0	0	0	0	1	0	0	1
rs309587	2020-02-05	31666681	Zhao B	2019-10-30	Mol Psychiatry	www.ncbi.nlm.nih.gov/pubmed/31666681	Large-scale GWAS reveals genetic architecture of brain white matter microstructure and genetic overlap with cognitive and mental health traits (n‚Äâ=‚Äâ17,706).	White matter microstructure (fractional anisotropy)	17,706 European ancestry individuals		5q14.3	5	83560700	NR	VCAN, VCAN-AS1			ENSG00000038427, ENSG00000249835			rs309587-?	0	309587	intron_variant	0	NR	8E-13	12.0969	(Splenium of corpus callosum)			NR [8955960] (imputed)	N	0	0	0	0	1	0	0	1
rs309587	2020-02-05	31666681	Zhao B	2019-10-30	Mol Psychiatry	www.ncbi.nlm.nih.gov/pubmed/31666681	Large-scale GWAS reveals genetic architecture of brain white matter microstructure and genetic overlap with cognitive and mental health traits (n‚Äâ=‚Äâ17,706).	White matter microstructure (radial diusivities)	17,706 European ancestry individuals		5q14.3	5	83560700	NR	VCAN, VCAN-AS1			ENSG00000038427, ENSG00000249835			rs309587-?	0	309587	intron_variant	0	NR	1E-16	16	(Retrolenticular part of internal capsule)			NR [8955960] (imputed)	N	0	0	0	0	1	0	0	1
rs309587	2020-02-05	31666681	Zhao B	2019-10-30	Mol Psychiatry	www.ncbi.nlm.nih.gov/pubmed/31666681	Large-scale GWAS reveals genetic architecture of brain white matter microstructure and genetic overlap with cognitive and mental health traits (n‚Äâ=‚Äâ17,706).	White matter microstructure (mean diusivities)	17,706 European ancestry individuals		5q14.3	5	83560700	NR	VCAN, VCAN-AS1			ENSG00000038427, ENSG00000249835			rs309587-?	0	309587	intron_variant	0	NR	2E-19	18.699	(Anterior corona radiata)			NR [8955960] (imputed)	N	0	0	0	0	1	0	0	1
rs309587	2020-02-05	31666681	Zhao B	2019-10-30	Mol Psychiatry	www.ncbi.nlm.nih.gov/pubmed/31666681	Large-scale GWAS reveals genetic architecture of brain white matter microstructure and genetic overlap with cognitive and mental health traits (n‚Äâ=‚Äâ17,706).	White matter microstructure (radial diusivities)	17,706 European ancestry individuals		5q14.3	5	83560700	NR	VCAN, VCAN-AS1			ENSG00000038427, ENSG00000249835			rs309587-?	0	309587	intron_variant	0	NR	7E-18	17.1549	(Posterior corona radiata )			NR [8955960] (imputed)	N	0	0	0	0	1	0	0	1
rs309587	2020-02-05	31666681	Zhao B	2019-10-30	Mol Psychiatry	www.ncbi.nlm.nih.gov/pubmed/31666681	Large-scale GWAS reveals genetic architecture of brain white matter microstructure and genetic overlap with cognitive and mental health traits (n‚Äâ=‚Äâ17,706).	White matter microstructure (mean diusivities)	17,706 European ancestry individuals		5q14.3	5	83560700	NR	VCAN, VCAN-AS1			ENSG00000038427, ENSG00000249835			rs309587-?	0	309587	intron_variant	0	NR	1E-15	15	(Genu of corpus callosum)			NR [8955960] (imputed)	N	0	0	0	0	1	0	0	1
rs309587	2020-02-05	31666681	Zhao B	2019-10-30	Mol Psychiatry	www.ncbi.nlm.nih.gov/pubmed/31666681	Large-scale GWAS reveals genetic architecture of brain white matter microstructure and genetic overlap with cognitive and mental health traits (n‚Äâ=‚Äâ17,706).	White matter microstructure (radial diusivities)	17,706 European ancestry individuals		5q14.3	5	83560700	NR	VCAN, VCAN-AS1			ENSG00000038427, ENSG00000249835			rs309587-?	0	309587	intron_variant	0	NR	9E-14	13.0458	(Superior longitudinal fasciculus)			NR [8955960] (imputed)	N	0	0	0	0	1	0	0	1
rs309587	2020-02-05	31666681	Zhao B	2019-10-30	Mol Psychiatry	www.ncbi.nlm.nih.gov/pubmed/31666681	Large-scale GWAS reveals genetic architecture of brain white matter microstructure and genetic overlap with cognitive and mental health traits (n‚Äâ=‚Äâ17,706).	White matter microstructure (radial diusivities)	17,706 European ancestry individuals		5q14.3	5	83560700	NR	VCAN, VCAN-AS1			ENSG00000038427, ENSG00000249835			rs309587-?	0	309587	intron_variant	0	NR	2E-13	12.699	(Hippocampus )			NR [8955960] (imputed)	N	0	0	0	0	1	0	0	1
rs309587	2020-02-05	31666681	Zhao B	2019-10-30	Mol Psychiatry	www.ncbi.nlm.nih.gov/pubmed/31666681	Large-scale GWAS reveals genetic architecture of brain white matter microstructure and genetic overlap with cognitive and mental health traits (n‚Äâ=‚Äâ17,706).	White matter microstructure (radial diusivities)	17,706 European ancestry individuals		5q14.3	5	83560700	NR	VCAN, VCAN-AS1			ENSG00000038427, ENSG00000249835			rs309587-?	0	309587	intron_variant	0	NR	1E-20	20	(Average across all tracts)			NR [8955960] (imputed)	N	0	0	0	0	1	0	0	1
rs309587	2020-02-05	31666681	Zhao B	2019-10-30	Mol Psychiatry	www.ncbi.nlm.nih.gov/pubmed/31666681	Large-scale GWAS reveals genetic architecture of brain white matter microstructure and genetic overlap with cognitive and mental health traits (n‚Äâ=‚Äâ17,706).	White matter microstructure (mean diusivities)	17,706 European ancestry individuals		5q14.3	5	83560700	NR	VCAN, VCAN-AS1			ENSG00000038427, ENSG00000249835			rs309587-?	0	309587	intron_variant	0	NR	3E-9	8.52288	(Body of corpus callosum)			NR [8955960] (imputed)	N	0	0	0	0	1	0	0	1
rs309587	2020-02-05	31666681	Zhao B	2019-10-30	Mol Psychiatry	www.ncbi.nlm.nih.gov/pubmed/31666681	Large-scale GWAS reveals genetic architecture of brain white matter microstructure and genetic overlap with cognitive and mental health traits (n‚Äâ=‚Äâ17,706).	White matter microstructure (mean diusivities)	17,706 European ancestry individuals		5q14.3	5	83560700	NR	VCAN, VCAN-AS1			ENSG00000038427, ENSG00000249835			rs309587-?	0	309587	intron_variant	0	NR	4E-12	11.3979	(Inferior fronto-occipital fasciculus)			NR [8955960] (imputed)	N	0	0	0	0	1	0	0	1
rs309587	2022-05-31	33875891	Smith SM	2021-04-19	Nat Neurosci	www.ncbi.nlm.nih.gov/pubmed/33875891	An expanded set of genome-wide association studies of brain imaging phenotypes in UK Biobank.	wg lh intensity-contrast paracentral	21,282 British ancestry individuals	10,686 British ancestry individuals	5q14.3	5	83560700		VCAN, VCAN-AS1			ENSG00000038427, ENSG00000249835			rs309587-T	0	309587	intron_variant	0	0.683	4E-19	18.3979		0.093	[0.073-0.113] unit increase	Affymetrix [17103079] (imputed)	N	0	0	0	0	1	0	0	1
rs309587	2020-02-05	31666681	Zhao B	2019-10-30	Mol Psychiatry	www.ncbi.nlm.nih.gov/pubmed/31666681	Large-scale GWAS reveals genetic architecture of brain white matter microstructure and genetic overlap with cognitive and mental health traits (n‚Äâ=‚Äâ17,706).	White matter microstructure (radial diusivities)	17,706 European ancestry individuals		5q14.3	5	83560700	NR	VCAN, VCAN-AS1			ENSG00000038427, ENSG00000249835			rs309587-?	0	309587	intron_variant	0	NR	4E-17	16.3979	(Sagittal stratum)			NR [8955960] (imputed)	N	0	0	0	0	1	0	0	1
rs309587	2020-02-05	31666681	Zhao B	2019-10-30	Mol Psychiatry	www.ncbi.nlm.nih.gov/pubmed/31666681	Large-scale GWAS reveals genetic architecture of brain white matter microstructure and genetic overlap with cognitive and mental health traits (n‚Äâ=‚Äâ17,706).	White matter microstructure (radial diusivities)	17,706 European ancestry individuals		5q14.3	5	83560700	NR	VCAN, VCAN-AS1			ENSG00000038427, ENSG00000249835			rs309587-?	0	309587	intron_variant	0	NR	9E-11	10.0458	(Superior corona radiata)			NR [8955960] (imputed)	N	0	0	0	0	1	0	0	1
rs309587	2022-05-31	33875891	Smith SM	2021-04-19	Nat Neurosci	www.ncbi.nlm.nih.gov/pubmed/33875891	An expanded set of genome-wide association studies of brain imaging phenotypes in UK Biobank.	IDP dMRI TBSS L1 External capsule L	20,860 British ancestry individuals	10,496 British ancestry individuals	5q14.3	5	83560700		VCAN, VCAN-AS1			ENSG00000038427, ENSG00000249835			rs309587-T	0	309587	intron_variant	0	0.683	5E-13	12.301		0.076	[0.056-0.096] unit decrease	Affymetrix [17103079] (imputed)	N	0	0	0	0	1	0	0	1
rs309587	2020-02-05	31666681	Zhao B	2019-10-30	Mol Psychiatry	www.ncbi.nlm.nih.gov/pubmed/31666681	Large-scale GWAS reveals genetic architecture of brain white matter microstructure and genetic overlap with cognitive and mental health traits (n‚Äâ=‚Äâ17,706).	White matter microstructure (fractional anisotropy)	17,706 European ancestry individuals		5q14.3	5	83560700	NR	VCAN, VCAN-AS1			ENSG00000038427, ENSG00000249835			rs309587-?	0	309587	intron_variant	0	NR	1E-10	10	(Retrolenticular part of internal capsule)			NR [8955960] (imputed)	N	0	0	0	0	1	0	0	1
rs309587	2020-02-05	31666681	Zhao B	2019-10-30	Mol Psychiatry	www.ncbi.nlm.nih.gov/pubmed/31666681	Large-scale GWAS reveals genetic architecture of brain white matter microstructure and genetic overlap with cognitive and mental health traits (n‚Äâ=‚Äâ17,706).	White matter microstructure (axial diusivities)	17,706 European ancestry individuals		5q14.3	5	83560700	NR	VCAN, VCAN-AS1			ENSG00000038427, ENSG00000249835			rs309587-?	0	309587	intron_variant	0	NR	3E-13	12.5229	(Anterior corona radiata)			NR [8955960] (imputed)	N	0	0	0	0	1	0	0	1
rs309587	2020-02-05	31666681	Zhao B	2019-10-30	Mol Psychiatry	www.ncbi.nlm.nih.gov/pubmed/31666681	Large-scale GWAS reveals genetic architecture of brain white matter microstructure and genetic overlap with cognitive and mental health traits (n‚Äâ=‚Äâ17,706).	White matter microstructure (mean diusivities)	17,706 European ancestry individuals		5q14.3	5	83560700	NR	VCAN, VCAN-AS1			ENSG00000038427, ENSG00000249835			rs309587-?	0	309587	intron_variant	0	NR	1E-13	13	(Superior longitudinal fasciculus)			NR [8955960] (imputed)	N	0	0	0	0	1	0	0	1
rs309587	2020-02-05	31666681	Zhao B	2019-10-30	Mol Psychiatry	www.ncbi.nlm.nih.gov/pubmed/31666681	Large-scale GWAS reveals genetic architecture of brain white matter microstructure and genetic overlap with cognitive and mental health traits (n‚Äâ=‚Äâ17,706).	White matter microstructure (mean diusivities)	17,706 European ancestry individuals		5q14.3	5	83560700	NR	VCAN, VCAN-AS1			ENSG00000038427, ENSG00000249835			rs309587-?	0	309587	intron_variant	0	NR	4E-20	19.3979	(Sagittal stratum)			NR [8955960] (imputed)	N	0	0	0	0	1	0	0	1
rs309587	2020-02-05	31666681	Zhao B	2019-10-30	Mol Psychiatry	www.ncbi.nlm.nih.gov/pubmed/31666681	Large-scale GWAS reveals genetic architecture of brain white matter microstructure and genetic overlap with cognitive and mental health traits (n‚Äâ=‚Äâ17,706).	White matter microstructure (fractional anisotropy)	17,706 European ancestry individuals		5q14.3	5	83560700	NR	VCAN, VCAN-AS1			ENSG00000038427, ENSG00000249835			rs309587-?	0	309587	intron_variant	0	NR	2E-10	9.69897	(Sagittal stratum)			NR [8955960] (imputed)	N	0	0	0	0	1	0	0	1
rs309587	2020-02-05	31666681	Zhao B	2019-10-30	Mol Psychiatry	www.ncbi.nlm.nih.gov/pubmed/31666681	Large-scale GWAS reveals genetic architecture of brain white matter microstructure and genetic overlap with cognitive and mental health traits (n‚Äâ=‚Äâ17,706).	White matter microstructure (axial diusivities)	17,706 European ancestry individuals		5q14.3	5	83560700	NR	VCAN, VCAN-AS1			ENSG00000038427, ENSG00000249835			rs309587-?	0	309587	intron_variant	0	NR	4E-10	9.39794	(External capsule )			NR [8955960] (imputed)	N	0	0	0	0	1	0	0	1
rs309587	2020-02-05	31666681	Zhao B	2019-10-30	Mol Psychiatry	www.ncbi.nlm.nih.gov/pubmed/31666681	Large-scale GWAS reveals genetic architecture of brain white matter microstructure and genetic overlap with cognitive and mental health traits (n‚Äâ=‚Äâ17,706).	White matter microstructure (fractional anisotropy)	17,706 European ancestry individuals		5q14.3	5	83560700	NR	VCAN, VCAN-AS1			ENSG00000038427, ENSG00000249835			rs309587-?	0	309587	intron_variant	0	NR	5E-11	10.301	(Superior longitudinal fasciculus)			NR [8955960] (imputed)	N	0	0	0	0	1	0	0	1
rs309587	2020-02-05	31666681	Zhao B	2019-10-30	Mol Psychiatry	www.ncbi.nlm.nih.gov/pubmed/31666681	Large-scale GWAS reveals genetic architecture of brain white matter microstructure and genetic overlap with cognitive and mental health traits (n‚Äâ=‚Äâ17,706).	White matter microstructure (radial diusivities)	17,706 European ancestry individuals		5q14.3	5	83560700	NR	VCAN, VCAN-AS1			ENSG00000038427, ENSG00000249835			rs309587-?	0	309587	intron_variant	0	NR	4E-12	11.3979	(Genu of corpus callosum)			NR [8955960] (imputed)	N	0	0	0	0	1	0	0	1
rs309587	2020-02-05	31666681	Zhao B	2019-10-30	Mol Psychiatry	www.ncbi.nlm.nih.gov/pubmed/31666681	Large-scale GWAS reveals genetic architecture of brain white matter microstructure and genetic overlap with cognitive and mental health traits (n‚Äâ=‚Äâ17,706).	White matter microstructure (axial diusivities)	17,706 European ancestry individuals		5q14.3	5	83560700	NR	VCAN, VCAN-AS1			ENSG00000038427, ENSG00000249835			rs309587-?	0	309587	intron_variant	0	NR	4E-12	11.3979	(Genu of corpus callosum)			NR [8955960] (imputed)	N	0	0	0	0	1	0	0	1
rs309587	2020-02-05	31666681	Zhao B	2019-10-30	Mol Psychiatry	www.ncbi.nlm.nih.gov/pubmed/31666681	Large-scale GWAS reveals genetic architecture of brain white matter microstructure and genetic overlap with cognitive and mental health traits (n‚Äâ=‚Äâ17,706).	White matter microstructure (mean diusivities)	17,706 European ancestry individuals		5q14.3	5	83560700	NR	VCAN, VCAN-AS1			ENSG00000038427, ENSG00000249835			rs309587-?	0	309587	intron_variant	0	NR	2E-10	9.69897	(Uncinate fasciculus)			NR [8955960] (imputed)	N	0	0	0	0	1	0	0	1
rs309587	2020-02-05	31666681	Zhao B	2019-10-30	Mol Psychiatry	www.ncbi.nlm.nih.gov/pubmed/31666681	Large-scale GWAS reveals genetic architecture of brain white matter microstructure and genetic overlap with cognitive and mental health traits (n‚Äâ=‚Äâ17,706).	White matter microstructure (mean diusivities)	17,706 European ancestry individuals		5q14.3	5	83560700	NR	VCAN, VCAN-AS1			ENSG00000038427, ENSG00000249835			rs309587-?	0	309587	intron_variant	0	NR	2E-15	14.699	(Hippocampus )			NR [8955960] (imputed)	N	0	0	0	0	1	0	0	1
rs309587	2020-02-05	31666681	Zhao B	2019-10-30	Mol Psychiatry	www.ncbi.nlm.nih.gov/pubmed/31666681	Large-scale GWAS reveals genetic architecture of brain white matter microstructure and genetic overlap with cognitive and mental health traits (n‚Äâ=‚Äâ17,706).	White matter microstructure (mean diusivities)	17,706 European ancestry individuals		5q14.3	5	83560700	NR	VCAN, VCAN-AS1			ENSG00000038427, ENSG00000249835			rs309587-?	0	309587	intron_variant	0	NR	6E-17	16.2218	(Posterior corona radiata )			NR [8955960] (imputed)	N	0	0	0	0	1	0	0	1
rs309587	2020-02-05	31666681	Zhao B	2019-10-30	Mol Psychiatry	www.ncbi.nlm.nih.gov/pubmed/31666681	Large-scale GWAS reveals genetic architecture of brain white matter microstructure and genetic overlap with cognitive and mental health traits (n‚Äâ=‚Äâ17,706).	White matter microstructure (radial diusivities)	17,706 European ancestry individuals		5q14.3	5	83560700	NR	VCAN, VCAN-AS1			ENSG00000038427, ENSG00000249835			rs309587-?	0	309587	intron_variant	0	NR	9E-22	21.0458	(Posterior thalamic radiation)			NR [8955960] (imputed)	N	0	0	0	0	1	0	0	1
rs309587	2020-02-05	31666681	Zhao B	2019-10-30	Mol Psychiatry	www.ncbi.nlm.nih.gov/pubmed/31666681	Large-scale GWAS reveals genetic architecture of brain white matter microstructure and genetic overlap with cognitive and mental health traits (n‚Äâ=‚Äâ17,706).	White matter microstructure (mean diusivities)	17,706 European ancestry individuals		5q14.3	5	83560700	NR	VCAN, VCAN-AS1			ENSG00000038427, ENSG00000249835			rs309587-?	0	309587	intron_variant	0	NR	9E-19	18.0458	(Cingulate gyrus)			NR [8955960] (imputed)	N	0	0	0	0	1	0	0	1
rs309587	2020-02-05	31666681	Zhao B	2019-10-30	Mol Psychiatry	www.ncbi.nlm.nih.gov/pubmed/31666681	Large-scale GWAS reveals genetic architecture of brain white matter microstructure and genetic overlap with cognitive and mental health traits (n‚Äâ=‚Äâ17,706).	White matter microstructure (fractional anisotropy)	17,706 European ancestry individuals		5q14.3	5	83560700	NR	VCAN, VCAN-AS1			ENSG00000038427, ENSG00000249835			rs309587-?	0	309587	intron_variant	0	NR	7E-14	13.1549	(Posterior corona radiata )			NR [8955960] (imputed)	N	0	0	0	0	1	0	0	1
rs309587	2020-02-05	31666681	Zhao B	2019-10-30	Mol Psychiatry	www.ncbi.nlm.nih.gov/pubmed/31666681	Large-scale GWAS reveals genetic architecture of brain white matter microstructure and genetic overlap with cognitive and mental health traits (n‚Äâ=‚Äâ17,706).	White matter microstructure (radial diusivities)	17,706 European ancestry individuals		5q14.3	5	83560700	NR	VCAN, VCAN-AS1			ENSG00000038427, ENSG00000249835			rs309587-?	0	309587	intron_variant	0	NR	1E-17	17	(Anterior corona radiata)			NR [8955960] (imputed)	N	0	0	0	0	1	0	0	1
rs309587	2020-02-05	31666681	Zhao B	2019-10-30	Mol Psychiatry	www.ncbi.nlm.nih.gov/pubmed/31666681	Large-scale GWAS reveals genetic architecture of brain white matter microstructure and genetic overlap with cognitive and mental health traits (n‚Äâ=‚Äâ17,706).	White matter microstructure (radial diusivities)	17,706 European ancestry individuals		5q14.3	5	83560700	NR	VCAN, VCAN-AS1			ENSG00000038427, ENSG00000249835			rs309587-?	0	309587	intron_variant	0	NR	5E-11	10.301	(Cingulate gyrus)			NR [8955960] (imputed)	N	0	0	0	0	1	0	0	1
rs309587	2022-05-31	33875891	Smith SM	2021-04-19	Nat Neurosci	www.ncbi.nlm.nih.gov/pubmed/33875891	An expanded set of genome-wide association studies of brain imaging phenotypes in UK Biobank.	wg rh intensity-contrast paracentral	21,282 British ancestry individuals	10,686 British ancestry individuals	5q14.3	5	83560700		VCAN, VCAN-AS1			ENSG00000038427, ENSG00000249835			rs309587-T	0	309587	intron_variant	0	0.683	2E-18	17.699		0.091	[0.071-0.111] unit increase	Affymetrix [17103079] (imputed)	N	0	0	0	0	1	0	0	1
rs309587	2020-02-05	31666681	Zhao B	2019-10-30	Mol Psychiatry	www.ncbi.nlm.nih.gov/pubmed/31666681	Large-scale GWAS reveals genetic architecture of brain white matter microstructure and genetic overlap with cognitive and mental health traits (n‚Äâ=‚Äâ17,706).	White matter microstructure (radial diusivities)	17,706 European ancestry individuals		5q14.3	5	83560700	NR	VCAN, VCAN-AS1			ENSG00000038427, ENSG00000249835			rs309587-?	0	309587	intron_variant	0	NR	8E-18	17.0969	(Splenium of corpus callosum)			NR [8955960] (imputed)	N	0	0	0	0	1	0	0	1
rs309587	2020-02-05	31666681	Zhao B	2019-10-30	Mol Psychiatry	www.ncbi.nlm.nih.gov/pubmed/31666681	Large-scale GWAS reveals genetic architecture of brain white matter microstructure and genetic overlap with cognitive and mental health traits (n‚Äâ=‚Äâ17,706).	White matter microstructure (radial diusivities)	17,706 European ancestry individuals		5q14.3	5	83560700	NR	VCAN, VCAN-AS1			ENSG00000038427, ENSG00000249835			rs309587-?	0	309587	intron_variant	0	NR	4E-17	16.3979	(Uncinate fasciculus)			NR [8955960] (imputed)	N	0	0	0	0	1	0	0	1
rs309587	2020-02-05	31666681	Zhao B	2019-10-30	Mol Psychiatry	www.ncbi.nlm.nih.gov/pubmed/31666681	Large-scale GWAS reveals genetic architecture of brain white matter microstructure and genetic overlap with cognitive and mental health traits (n‚Äâ=‚Äâ17,706).	White matter microstructure (axial diusivities)	17,706 European ancestry individuals		5q14.3	5	83560700	NR	VCAN, VCAN-AS1			ENSG00000038427, ENSG00000249835			rs309587-?	0	309587	intron_variant	0	NR	8E-9	8.09691	(Posterior thalamic radiation)			NR [8955960] (imputed)	N	0	0	0	0	1	0	0	1
rs309587	2020-10-23	32665545	van der Meer D	2020-07-14	Nat Commun	www.ncbi.nlm.nih.gov/pubmed/32665545	Understanding the genetic determinants of the brain with MOSTest.	Cortical thickness (min-P)	26,502 European ancestry individuals		5q14.3	5	83560700	C1orf210, TIE1, MPL, CDC20, ELOVL1, MED8, SZT2, HYI	VCAN, VCAN-AS1			ENSG00000038427, ENSG00000249835			rs309587-?	0	309587	intron_variant	0	NR	3E-8	7.52288				NR [7428630] (imputed)	N	0	0	0	0	1	0	0	1
rs309587	2020-02-05	31666681	Zhao B	2019-10-30	Mol Psychiatry	www.ncbi.nlm.nih.gov/pubmed/31666681	Large-scale GWAS reveals genetic architecture of brain white matter microstructure and genetic overlap with cognitive and mental health traits (n‚Äâ=‚Äâ17,706).	White matter microstructure (fractional anisotropy)	17,706 European ancestry individuals		5q14.3	5	83560700	NR	VCAN, VCAN-AS1			ENSG00000038427, ENSG00000249835			rs309587-?	0	309587	intron_variant	0	NR	4E-17	16.3979	(Average across all tracts)			NR [8955960] (imputed)	N	0	0	0	0	1	0	0	1
rs309587	2020-02-05	31666681	Zhao B	2019-10-30	Mol Psychiatry	www.ncbi.nlm.nih.gov/pubmed/31666681	Large-scale GWAS reveals genetic architecture of brain white matter microstructure and genetic overlap with cognitive and mental health traits (n‚Äâ=‚Äâ17,706).	White matter microstructure (mean diusivities)	17,706 European ancestry individuals		5q14.3	5	83560700	NR	VCAN, VCAN-AS1			ENSG00000038427, ENSG00000249835			rs309587-?	0	309587	intron_variant	0	NR	1E-17	17	(Retrolenticular part of internal capsule)			NR [8955960] (imputed)	N	0	0	0	0	1	0	0	1
rs309587	2020-02-05	31666681	Zhao B	2019-10-30	Mol Psychiatry	www.ncbi.nlm.nih.gov/pubmed/31666681	Large-scale GWAS reveals genetic architecture of brain white matter microstructure and genetic overlap with cognitive and mental health traits (n‚Äâ=‚Äâ17,706).	White matter microstructure (mean diusivities)	17,706 European ancestry individuals		5q14.3	5	83560700	NR	VCAN, VCAN-AS1			ENSG00000038427, ENSG00000249835			rs309587-?	0	309587	intron_variant	0	NR	1E-21	21	(Average across all tracts)			NR [8955960] (imputed)	N	0	0	0	0	1	0	0	1
rs309587	2020-02-05	31666681	Zhao B	2019-10-30	Mol Psychiatry	www.ncbi.nlm.nih.gov/pubmed/31666681	Large-scale GWAS reveals genetic architecture of brain white matter microstructure and genetic overlap with cognitive and mental health traits (n‚Äâ=‚Äâ17,706).	White matter microstructure (axial diusivities)	17,706 European ancestry individuals		5q14.3	5	83560700	NR	VCAN, VCAN-AS1			ENSG00000038427, ENSG00000249835			rs309587-?	0	309587	intron_variant	0	NR	3E-17	16.5229	(Average across all tracts)			NR [8955960] (imputed)	N	0	0	0	0	1	0	0	1
rs3096309	2023-02-09	36224396	Yengo L	2022-10-12	Nature	www.ncbi.nlm.nih.gov/pubmed/36224396	A saturated map of common genetic variants associated with human height.	Height	5,314,291 European ancestry, Hispanic or Latin American, East Asian ancestry, African ancestry, South Asian ancestry individuals		16q24.3	16	89365195		ANKRD11			ENSG00000167522			rs3096309-C	0	3096309	intron_variant	0	0.1493	5E-52	51.301		0.0133	[0.012-0.015] unit increase	Affymetrix, Illumina [1385132] (imputed)	N	0	0	0	0	1	0	0	1
rs3097779	2023-02-09	36224396	Yengo L	2022-10-12	Nature	www.ncbi.nlm.nih.gov/pubmed/36224396	A saturated map of common genetic variants associated with human height.	Height	5,314,291 European ancestry, Hispanic or Latin American, East Asian ancestry, African ancestry, South Asian ancestry individuals		5q33.1	5	151560146		FAT2			ENSG00000086570			rs3097779-A	0	3097779	intron_variant	0	0.3359	1E-8	8		0.0038	[0.0024-0.0052] unit increase	Affymetrix, Illumina [1385132] (imputed)	N	0	0	0	0	1	0	0	1
rs3098650	2022-07-01	35361970	Okbay A	2022-03-31	Nat Genet	www.ncbi.nlm.nih.gov/pubmed/35361970	Polygenic prediction of educational attainment within and between families from genome-wide association analyses in 3 million individuals.	Educational attainment	3,037,499 European ancestry individuals		2q24.3	2	163525138		RNU6-627P - FIGN	ENSG00000200902	ENSG00000182263		236042	68258	rs3098650-C	0	3098650	intergenic_variant	1	0.6237	8E-28	27.0969		0.0118136	[0.0097-0.0139] unit increase	Illumina [10675380] (imputed)	N	0	0	0	0	1	0	0	1
rs3098897	2021-03-22	33632238	Song Y	2021-02-25	J Transl Med	www.ncbi.nlm.nih.gov/pubmed/33632238	Identification of susceptibility loci for cardiovascular disease in adults with hypertension, diabetes, and dyslipidemia.	Ischemic stroke in diabetes mellitus	153 Korean ancestry cases, 5,161 Korean ancestry controls		8q13.3	8	70904020		XKR9 - EYA1	ENSG00000221947	ENSG00000104313		113649	293413	rs3098897-C	0	3098897	intron_variant	1	0.3795	1E-5	5		0.5569	[0.4298-0.7217]	Affymetrix [7975321] (imputed)	N	0	0	0	0	1	0	0	1
rs3099254	2023-03-08	36581621	Huang J	2022-12-29	Nat Commun	www.ncbi.nlm.nih.gov/pubmed/36581621	Genomics and phenomics of body mass index reveals a complex disease network.	Body mass index	1,122,049 European ancestry individuals		6q27	6	166180223		LNCDAT - RNU6-153P	ENSG00000288638	ENSG00000201292		8847	29180	rs3099254-G	0	3099254	intergenic_variant	1	NR	2E-10	9.69897		0.0124	[0.0087-0.0161] unit increase	Affymetrix [NR] (imputed)	N	0	0	0	0	1	0	0	1
rs3099557	2022-12-09	24816252	Shin SY	2014-05-11	Nat Genet	www.ncbi.nlm.nih.gov/pubmed/24816252	An atlas of genetic influences on human blood metabolites.	X-11799 levels	5,038 European ancestry individuals		4p15.2	4	22822398		GBA3 - RFPL4AP3	ENSG00000249948	ENSG00000251220		2823	692542	rs3099557-A	0	3099557	intergenic_variant	1	0.85	2E-39	38.699		0.148	[-0.13--0.17] unit decrease	Affymetrix, Illumina [2100000] (imputed)	N	0	0	0	0	1	0	0	1
rs3099557	2022-07-18	27073872	Yet I	2016-04-13	PLoS One	www.ncbi.nlm.nih.gov/pubmed/27073872	Genetic Influences on Metabolite Levels: A Comparison across Metabolomic Platforms.	X-11818 levels	79 monozygotic twin pairs, 215 dizygotic twin pairs, 413 individuals		4p15.2	4	22822398		GBA3 - RFPL4AP3	ENSG00000249948	ENSG00000251220		2823	692542	rs3099557-?	0	3099557	intergenic_variant	1	NR	3E-14	13.5229		0.465963	[0.35-0.59] unit increase	Illumina [NR] (imputed)	N	0	0	0	0	1	0	0	1
rs3099769	2019-03-18	30643258	Karlsson Linner R	2019-01-14	Nat Genet	www.ncbi.nlm.nih.gov/pubmed/30643258	Genome-wide association analyses of risk tolerance and risky behaviors in over 1 million individuals identify hundreds of loci and shared genetic influences.	Smoking status (ever vs never smokers)	518,633 European ancestry individuals		11q25	11	132318528	OPCML	NTM			ENSG00000182667			rs3099769-A	0	3099769	intron_variant	0	0.4091	2E-12	11.699		0.014362	[0.01-0.018] unit increase	Affymetrix [11514654] (imputed)	N	0	0	0	0	1	0	0	1
rs3099769	2022-04-05	34855049	Pasman JA	2021-12-02	Behav Genet	www.ncbi.nlm.nih.gov/pubmed/34855049	Genetic Risk for Smoking: Disentangling Interplay Between Genes and Socioeconomic Status.	Lifetime smoking	272,943 European or unknown ancestry cases, 226,795 European or unknown ancestry controls		11q25	11	132318528		NTM			ENSG00000182667			rs3099769-?	0	3099769	intron_variant	0	NR	2E-10	9.69897				NR [1300000]	N	0	0	0	0	1	0	0	1
rs3099769	2022-05-27	35235886	Song W	2022-02-17	Psychiatry Res	www.ncbi.nlm.nih.gov/pubmed/35235886	Genome-wide identification of the shared genetic basis of cannabis and cigarette smoking and schizophrenia implicates NCAM1 and neuronal abnormality.	Cannabis smoking or cigarette smoking or schizophrenia	780,649 European ancestry individuals		11q25	11	132318528		NTM			ENSG00000182667			rs3099769-?	0	3099769	intron_variant	0	NR	8E-9	8.09691				NR [NR]	N	0	0	0	0	1	0	0	1
rs3100596	2023-05-31	36641522	Sinkala M	2023-01-14	Commun Biol	www.ncbi.nlm.nih.gov/pubmed/36641522	A genome-wide association study identifies distinct variants associated with pulmonary function among European and African ancestries from the UK Biobank.	FVC	383,471 European ancestry individuals		2q37.1	2	232113504		DIS3L2			ENSG00000144535			rs3100596-?	0	3100596	intron_variant	0	NR	4E-11	10.3979				NR [NR] (imputed)	N	0	0	0	0	1	0	0	1
rs3100596	2023-05-31	36641522	Sinkala M	2023-01-14	Commun Biol	www.ncbi.nlm.nih.gov/pubmed/36641522	A genome-wide association study identifies distinct variants associated with pulmonary function among European and African ancestries from the UK Biobank.	FEV1	383,471 European ancestry individuals		2q37.1	2	232113504		DIS3L2			ENSG00000144535			rs3100596-?	0	3100596	intron_variant	0	NR	4E-12	11.3979				NR [NR] (imputed)	N	0	0	0	0	1	0	0	1
rs3101017	2024-02-23	37164013	Andreu-Sanchez S	2023-04-25	Immunity	www.ncbi.nlm.nih.gov/pubmed/37164013	Phage display sequencing reveals that genetic, environmental, and intrinsic factors influence variation of human antibody epitope repertoire.	Seropositivity for streptococcus pneumoniae peptide (agilent_241401)	1,745 individuals		6p21.33	6	31765689		VWA7			ENSG00000204396			rs3101017-?	0	3101017	missense_variant	0	NR	3E-8	7.52288	(additive)	5.573	z score increase	NR [4546708] (imputed)	N	0	0	0	0	1	0	0	1
rs3101017	2020-06-17	32327693	Oskarsson GR	2020-04-23	Commun Biol	www.ncbi.nlm.nih.gov/pubmed/32327693	Predicted loss and gain of function mutations in ACO1 are associated with erythropoiesis.	Hemoglobin levels	684,122 European ancestry individuals		6p21.33	6	31765689	VWA7	VWA7			ENSG00000204396			rs3101017-C	0	3101017	missense_variant	0	NR	2E-35	34.699		0.041	[NR] unit decrease	Affymetrix, Illumina [43000000] (imputed)	N	0	0	0	0	1	0	0	1
rs3101017	2024-02-23	37164013	Andreu-Sanchez S	2023-04-25	Immunity	www.ncbi.nlm.nih.gov/pubmed/37164013	Phage display sequencing reveals that genetic, environmental, and intrinsic factors influence variation of human antibody epitope repertoire.	Seropositivity for streptococcus pneumoniae peptide (agilent_223208)	1,745 individuals		6p21.33	6	31765689		VWA7			ENSG00000204396			rs3101017-?	0	3101017	missense_variant	0	NR	8E-20	19.0969	(additive)	9.117	z score increase	NR [4546708] (imputed)	N	0	0	0	0	1	0	0	1
rs3101017	2024-02-23	37164013	Andreu-Sanchez S	2023-04-25	Immunity	www.ncbi.nlm.nih.gov/pubmed/37164013	Phage display sequencing reveals that genetic, environmental, and intrinsic factors influence variation of human antibody epitope repertoire.	Seropositivity for staphylococcus aureus subsp. aureus MW2 peptide (agilent_235512)	1,745 individuals		6p21.33	6	31765689		VWA7			ENSG00000204396			rs3101017-?	0	3101017	missense_variant	0	NR	2E-11	10.699	(additive)	6.732	z score increase	NR [4546708] (imputed)	N	0	0	0	0	1	0	0	1
rs3101017	2024-02-23	37164013	Andreu-Sanchez S	2023-04-25	Immunity	www.ncbi.nlm.nih.gov/pubmed/37164013	Phage display sequencing reveals that genetic, environmental, and intrinsic factors influence variation of human antibody epitope repertoire.	Seropositivity for staphylococcus aureus peptide (twist_35030)	1,745 individuals		6p21.33	6	31765689		VWA7			ENSG00000204396			rs3101017-?	0	3101017	missense_variant	0	NR	2E-11	10.699	(additive)	6.728	z score increase	NR [4546708] (imputed)	N	0	0	0	0	1	0	0	1
rs3101017	2024-02-23	37164013	Andreu-Sanchez S	2023-04-25	Immunity	www.ncbi.nlm.nih.gov/pubmed/37164013	Phage display sequencing reveals that genetic, environmental, and intrinsic factors influence variation of human antibody epitope repertoire.	Seropositivity for streptococcus pneumoniae peptide (agilent_223825)	1,745 individuals		6p21.33	6	31765689		VWA7			ENSG00000204396			rs3101017-?	0	3101017	missense_variant	0	NR	8E-11	10.0969	(additive)	6.507	z score increase	NR [4546708] (imputed)	N	0	0	0	0	1	0	0	1
rs3101017	2024-02-23	37164013	Andreu-Sanchez S	2023-04-25	Immunity	www.ncbi.nlm.nih.gov/pubmed/37164013	Phage display sequencing reveals that genetic, environmental, and intrinsic factors influence variation of human antibody epitope repertoire.	Seropositivity for streptococcus agalactiae peptide (agilent_234887)	1,745 individuals		6p21.33	6	31765689		VWA7			ENSG00000204396			rs3101017-?	0	3101017	missense_variant	0	NR	4E-13	12.3979	(additive)	7.245	z score increase	NR [4546708] (imputed)	N	0	0	0	0	1	0	0	1
rs3101017	2021-06-01	33909500	Moll M	2021-04-28	Am J Physiol Lung Cell Mol Physiol	www.ncbi.nlm.nih.gov/pubmed/33909500	A Systematic Analysis of Protein-altering Exonic Variants in Chronic Obstructive Pulmonary Disease.	Chronic obstructive pulmonary disease	up to 31,465 European ancestry cases, up to 203,688 European ancestry controls, up to 1,413 African ancestry cases, up to 6,080 African ancestry controls, up to 287 East Asian ancestry cases, up to 7,484 East Asian ancestry controls, up to 61 Hispanic cases, up to 613 Hispanic controls		6p21.33	6	31765689	VWA7	VWA7			ENSG00000204396			rs3101017-C	0	3101017	missense_variant	0	0.13	2E-14	13.699		1.12	[1.09 -1.15]	Illumina [at least 109036]	N	0	0	0	0	1	0	0	1
rs3101017	2022-08-15	34382107	Wei J	2021-08-11	Hernia	www.ncbi.nlm.nih.gov/pubmed/34382107	Identification of fifty-seven novel loci for abdominal wall hernia development and their biological and clinical implications: results from the UK Biobank.	Inguinal hernia	13,047 European ancestry cases, 262,499 European ancestry controls	4,450 European ancestry cases, 87,398 European ancestry controls	6p21.33	6	31765689		VWA7			ENSG00000204396			rs3101017-T	0	3101017	missense_variant	0	0.87	1E-9	9		1.11		Affymetrix [8568156] (imputed)	N	0	0	0	0	1	0	0	1
rs3101017	2024-02-23	37164013	Andreu-Sanchez S	2023-04-25	Immunity	www.ncbi.nlm.nih.gov/pubmed/37164013	Phage display sequencing reveals that genetic, environmental, and intrinsic factors influence variation of human antibody epitope repertoire.	Seropositivity for streptococcus pyogenes peptide (agilent_221984)	1,745 individuals		6p21.33	6	31765689		VWA7			ENSG00000204396			rs3101017-?	0	3101017	missense_variant	0	NR	1E-8	8	(additive)	5.676	z score increase	NR [4546708] (imputed)	N	0	0	0	0	1	0	0	1
rs3101017	2024-02-23	37164013	Andreu-Sanchez S	2023-04-25	Immunity	www.ncbi.nlm.nih.gov/pubmed/37164013	Phage display sequencing reveals that genetic, environmental, and intrinsic factors influence variation of human antibody epitope repertoire.	Seropositivity for streptococcus pneumoniae peptide (agilent_224401)	1,745 individuals		6p21.33	6	31765689		VWA7			ENSG00000204396			rs3101017-?	0	3101017	missense_variant	0	NR	2E-10	9.69897	(additive)	6.349	z score increase	NR [4546708] (imputed)	N	0	0	0	0	1	0	0	1
rs3101017	2024-02-23	37164013	Andreu-Sanchez S	2023-04-25	Immunity	www.ncbi.nlm.nih.gov/pubmed/37164013	Phage display sequencing reveals that genetic, environmental, and intrinsic factors influence variation of human antibody epitope repertoire.	Seropositivity for blautia producta peptide (agilent_74695)	1,745 individuals		6p21.33	6	31765689		VWA7			ENSG00000204396			rs3101017-?	0	3101017	missense_variant	0	NR	2E-9	8.69897	(additive)	5.997	z score increase	NR [4546708] (imputed)	N	0	0	0	0	1	0	0	1
rs3101018	2022-08-15	34382107	Wei J	2021-08-11	Hernia	www.ncbi.nlm.nih.gov/pubmed/34382107	Identification of fifty-seven novel loci for abdominal wall hernia development and their biological and clinical implications: results from the UK Biobank.	Inguinal hernia	13,047 European ancestry cases, 262,499 European ancestry controls	4,450 European ancestry cases, 87,398 European ancestry controls	6p21.33	6	31738087		CLIC1			ENSG00000213719			rs3101018-C	0	3101018	intron_variant	0	0.87	2E-9	8.69897		1.11		Affymetrix [8568156] (imputed)	N	0	0	0	1	1	0	1	1
rs3101338	2018-11-12	30038396	Lee JJ	2018-07-23	Nat Genet	www.ncbi.nlm.nih.gov/pubmed/30038396	Gene discovery and polygenic prediction from a genome-wide association study of educational attainment in 1.1 million individuals.	Self-reported math ability	564,698 European ancestry individuals		1p31.1	1	72284670	Intergenic	NEGR1 - RPL31P12	ENSG00000172260	ENSG00000227207		2131	16802	rs3101338-C	0	3101338	intron_variant	1	0.1966	6E-10	9.22185		0.0152	[0.01-0.02] unit decrease	Affymetrix, Illumina [10000000] (imputed)	N	0	0	0	1	0	0	1	0
rs3101338	2018-11-12	30038396	Lee JJ	2018-07-23	Nat Genet	www.ncbi.nlm.nih.gov/pubmed/30038396	Gene discovery and polygenic prediction from a genome-wide association study of educational attainment in 1.1 million individuals.	Self-reported math ability (MTAG)	670,471 European ancestry individuals		1p31.1	1	72284670	Intergenic	NEGR1 - RPL31P12	ENSG00000172260	ENSG00000227207		2131	16802	rs3101338-A	0	3101338	intron_variant	1	0.8034	2E-17	16.699	(MTAG)	0.0192	[0.015-0.024] unit increase	Affymetrix, Illumina [7100000] (imputed)	N	0	0	0	1	0	0	1	0
rs3101338	2018-09-17	29844566	Davies G	2018-05-29	Nat Commun	www.ncbi.nlm.nih.gov/pubmed/29844566	Study of 300,486 individuals identifies 148 independent genetic loci influencing general cognitive function.	General cognitive ability	up to 300,486 European ancestry individuals		1p31.1	1	72284670	NEGR1	NEGR1 - RPL31P12	ENSG00000172260	ENSG00000227207		2131	16802	rs3101338-A	0	3101338	intron_variant	1	NR	1E-11	11		6.796	z-score increase	Affymetrix, Illumina [at least 2500000] (imputed)	N	0	0	0	1	0	0	1	0
rs3101339	2022-10-24	36168886	Thareja G	2022-09-28	Hum Mol Genet	www.ncbi.nlm.nih.gov/pubmed/36168886	Differences and commonalities in the genetic architecture of protein quantitative trait loci in European and Arab populations.	Neuronal growth regulator 1 levels	2,935 Qatari ancestry individuals		1p31.1	1	72282986		NEGR1 - RPL31P12	ENSG00000172260	ENSG00000227207		447	18486	rs3101339-A	0	3101339	regulatory_region_variant	1	0.274957	1E-11	11		0.206265	[0.15-0.27] unit increase	NR [10004359]	N	0	0	0	1	0	0	1	0
rs3101339	2023-05-11	37106081	Schoeler T	2023-04-27	Nat Hum Behav	www.ncbi.nlm.nih.gov/pubmed/37106081	Participation bias in the UK Biobank distorts genetic associations and downstream analyses.	Age when finished full-time education (standard GWA)	283,749 European ancestry individuals		1p31.1	1	72282986		NEGR1 - RPL31P12	ENSG00000172260	ENSG00000227207		447	18486	rs3101339-A	0	3101339	regulatory_region_variant	1	NR	8E-11	10.0969		0.029227	[0.02-0.038] unit decrease	NR [7296935] (imputed)	N	0	0	0	1	0	0	1	0
rs3101457	2012-08-14	22832964	David SP	2012-05-22	Transl Psychiatry	www.ncbi.nlm.nih.gov/pubmed/22832964	Genome-wide meta-analyses of smoking behaviors in African Americans.	Smoking behavior	Up to 32,389 African American individuals		1q44	1	244369912	C1orf100	SPMIP3			ENSG00000173728			rs3101457-A	0	3101457	intron_variant	0	0.75	3E-7	6.52288	(CPD)	0.041	[0.025-0.057] unit increase	Affymetrix, Illumina [~ 2900000] (imputed)	N	0	0	0	0	1	0	0	1
rs3101725	2019-02-26	30566020	Fukaya E	2018-12-01	Circulation	www.ncbi.nlm.nih.gov/pubmed/30566020	Clinical and Genetic Determinants of Varicose Veins.	Varicose veins	9,577 British ancestry cases, 327,959 British ancestry controls		5q23.3	5	128188326	NR	SLC12A2			ENSG00000064651			rs3101725-C	0	3101725	3_prime_UTR_variant	0	0.76	9E-18	17.0458		0.143	[0.11-0.18] unit decrease	Affymetrix [10972371] (imputed)	N	0	1	1	0	0	0	1	0
rs3101725	2019-07-04	30998689	Shadrina AS	2019-04-18	PLoS Genet	www.ncbi.nlm.nih.gov/pubmed/30998689	Varicose veins of lower extremities: Insights from the first large-scale genetic study.	Varicose veins	10,861 British ancestry cases, 397,594 British ancestry controls		5q23.3	5	128188326		SLC12A2			ENSG00000064651			rs3101725-C	0	3101725	3_prime_UTR_variant	0	0.759157	1E-19	19		0.0037169	[0.0029-0.0045] unit decrease	Affymetrix [10829469] (imputed)	N	0	1	1	0	0	0	1	0
rs3101742	2019-02-08	30595370	Kichaev G	2018-12-27	Am J Hum Genet	www.ncbi.nlm.nih.gov/pubmed/30595370	Leveraging Polygenic Functional Enrichment to Improve GWAS Power.	Red cell distribution width	approximately 445,000 European ancestry individuals		19p13.2	19	8238050		CERS4			ENSG00000090661			rs3101742-?	0	3101742	intron_variant	0	NR	9E-16	15.0458				NR [~ 8900000] (imputed)	N	0	0	0	0	1	0	0	1
rs3101742	2022-07-05	35668104	Cadby G	2022-06-06	Nat Commun	www.ncbi.nlm.nih.gov/pubmed/35668104	Comprehensive genetic analysis of the human lipidome identifies loci associated with lipid homeostasis with links to coronary artery disease.	Ceramide (d18:1/20:0) levels	4,492 European ancestry individuals	1,565 European ancestry individuals	19p13.2	19	8238050		CERS4			ENSG00000090661			rs3101742-C	0	3101742	intron_variant	0	NR	3E-13	12.5229		0.185	[0.14-0.23] unit increase	Illumina [13869437] (imputed)	N	0	0	0	0	1	0	0	1
rs3101742	2020-09-18	32888494	Vuckovic D	2020-09-01	Cell	www.ncbi.nlm.nih.gov/pubmed/32888494	The Polygenic and Monogenic Basis of Blood Traits and Diseases.	Red cell distribution width	408,112 British individuals		19p13.2	19	8238050	CERS4, CTD-3020H12.4	CERS4			ENSG00000090661			rs3101742-C	0	3101742	intron_variant	0	0.671578	1E-11	11		0.0167203	[0.012-0.022] unit increase	Affymetrix [93095623] (imputed)	N	0	0	0	0	1	0	0	1
rs3101742	2022-07-05	35668104	Cadby G	2022-06-06	Nat Commun	www.ncbi.nlm.nih.gov/pubmed/35668104	Comprehensive genetic analysis of the human lipidome identifies loci associated with lipid homeostasis with links to coronary artery disease.	Ceramide (d18:1/20:0) levels	4,492 European ancestry individuals		19p13.2	19	8238050		CERS4			ENSG00000090661			rs3101742-C	0	3101742	intron_variant	0	NR	3E-15	14.5229		0.199	[0.15-0.25] unit increase	Illumina [13869437] (imputed)	N	0	0	0	0	1	0	0	1
rs3102476	2020-12-04	33208821	Ishida S	2020-11-18	Commun Biol	www.ncbi.nlm.nih.gov/pubmed/33208821	Genome-wide association studies and heritability analysis reveal the involvement of host genetics in the Japanese gut microbiota.	Gut microbiota relative abundance (unclassified genus belonging to the order Clostridiales)	1,068 Japanese ancestry individuals		8q22.1	8	95746650	KB-1047C11.2	CFAP418-AS1			ENSG00000253773			rs3102476-T	0	3102476	intron_variant	0	0.29	3E-7	6.52288	(female)	0.257	[0.16-0.35] unit decrease	Illumina [6380737] (imputed)	N	0	0	0	0	1	0	0	1
rs3102947	2011-12-16	22075330	Granada M	2011-11-08	J Allergy Clin Immunol	www.ncbi.nlm.nih.gov/pubmed/22075330	A genome-wide association study of plasma total IgE concentrations in the Framingham Heart Study.	IgE levels	6,819 European ancestry individuals	7,809 European ancestry indivduals	2p25.1	2	8294055	ID2	LINC00299			ENSG00000236790			rs3102947-G	0	3102947	intron_variant	0	NR	2E-7	6.69897		0.06	[NR] unit decrease	Affymetrix [2540223] (imputed)	N	0	0	0	0	1	0	0	1
rs3103309	2023-02-09	36224396	Yengo L	2022-10-12	Nature	www.ncbi.nlm.nih.gov/pubmed/36224396	A saturated map of common genetic variants associated with human height.	Height	5,314,291 European ancestry, Hispanic or Latin American, East Asian ancestry, African ancestry, South Asian ancestry individuals		1q21.3	1	154298401		RNU6-121P - AQP10	ENSG00000222457	ENSG00000143595		653	22689	rs3103309-T	0	3103309	intergenic_variant	1	0.3536	5E-6	5.30103		0.0031	[0.0017-0.0045] unit increase	Affymetrix, Illumina [1385132] (imputed)	N	0	0	0	0	1	0	0	1
rs3103309	2020-06-25	27532455	Sun W	2016-08-17	PLoS Genet	www.ncbi.nlm.nih.gov/pubmed/27532455	Common Genetic Polymorphisms Influence Blood Biomarker Measurements in COPD.	Blood protein levels	1,340 European ancestry individuals		1q21.3	1	154298401	NR	RNU6-121P - AQP10	ENSG00000222457	ENSG00000143595		653	22689	rs3103309-?	0	3103309	intergenic_variant	1	NR	2E-7	6.69897	(IL6R)	0.2424	[NR] unit increase	Illumina [NR]	N	0	0	0	0	1	0	0	1
rs3103778	2013-07-31	23534349	Jeff JM	2013-03-28	Ann Hum Genet	www.ncbi.nlm.nih.gov/pubmed/23534349	Generalization of variants identified by genome-wide association studies for electrocardiographic traits in African Americans.	PR interval	455 African American individuals		1p34.2	1	39968099	MFSD2	MFSD2A			ENSG00000168389			rs3103778-G	0	3103778	non_coding_transcript_exon_variant	0	NR	9E-6	5.04576		6.3	[NR] ms increase	Illumina [> 930000]	N	0	0	0	0	1	0	0	1
rs3103810	2021-02-17	33356394	Gill D	2020-12-28	Hypertension	www.ncbi.nlm.nih.gov/pubmed/33356394	Urate, Blood Pressure, and Cardiovascular Disease: Evidence From Mendelian Randomization and Meta-Analysis of Clinical Trials.	Urate levels	454,183 European ancestry individuals		16p12.3	16	21010335	NR	DNAH3			ENSG00000158486			rs3103810-A	0	3103810	intron_variant	0	0.43	5E-9	8.30103		0.0107	[0.0071-0.0143] unit increase	NR [NR]	N	0	0	0	0	1	0	0	1
rs3104367	2017-05-11	27182965	Pickrell JK	2016-05-16	Nat Genet	www.ncbi.nlm.nih.gov/pubmed/27182965	Detection and interpretation of shared genetic influences on 42 human traits.	Asthma	28,399 European ancestry cases, 128,843 European ancestry controls		6p21.32	6	32635710	HLA-DRB5, HLA-DQA1	HLA-DQA1			ENSG00000196735			rs3104367-?	0	3104367	intron_variant	0	NR	1E-40	40		1.14679	[1.12-1.17]	Illumina [13747813] (imputed)	N	0	0	0	0	1	0	0	1
rs3104376	2017-10-09	28199695	Jones AV	2017-04-01	Hum Mol Genet	www.ncbi.nlm.nih.gov/pubmed/28199695	GWAS of self-reported mosquito bite size, itch intensity and attractiveness to mosquitoes implicates immune-related predisposition loci.	Itch intensity from mosquito bite	84,724 European ancestry individuals		6p21.32	6	32632226	Intergenic	HLA-DQA1			ENSG00000196735			rs3104376-T	0	3104376	intron_variant	0	NR	2E-28	27.699		0.0514741	[0.042-0.061] unit increase	Illumina [13520550] (imputed)	N	0	0	0	0	1	0	0	1
rs3104413	2018-05-04	25014791	Govind N	2014-08-14	Mol Med	www.ncbi.nlm.nih.gov/pubmed/25014791	Immunochip identifies novel, and replicates known, genetic risk loci for rheumatoid arthritis in black South Africans.	Rheumatoid arthritis	263 South African Black cases and 374 South African Black controls		6p21.32	6	32614873	HLA-DRB1	HLA-DRB1 - HLA-DQA1	ENSG00000196126	ENSG00000196735		25025	13306	rs3104413-?	0	3104413	intergenic_variant	1	NR	5E-21	20.301		3.88		Illumina [103770]	N	0	0	0	0	1	0	0	1
rs3104413	2018-10-17	26272072	Jiang X	2015-08-13	Rheumatology (Oxford)	www.ncbi.nlm.nih.gov/pubmed/26272072	An Immunochip-based interaction study of contrasting interaction effects with smoking in ACPA-positive versus ACPA-negative rheumatoid arthritis.	ACPA-positive rheumatoid arthritis (smoking interaction)	340 European ancestry never-smoker cases, 493 European ancestry ever-smoker cases, 746 European ancestry never-smoker controls, 994 European ancestry ever-smoker controls	187 European ancestry never-smoker cases, 421 European ancestry ever-smoker cases, 461 European ancestry never-smoker controls, 447 European ancestry ever-smoker controls	6p21.32	6	32614873	NR	HLA-DRB1 - HLA-DQA1	ENSG00000196126	ENSG00000196735		25025	13306	rs3104413-?	0	3104413	intergenic_variant	1	NR	2E-10	9.69897	(adjusted for HLA shared epitope)	1.78571	[1.35-2.56]	Illumina [133648] (imputed)	N	0	0	0	0	1	0	0	1
rs3104415	2024-02-23	37164013	Andreu-Sanchez S	2023-04-25	Immunity	www.ncbi.nlm.nih.gov/pubmed/37164013	Phage display sequencing reveals that genetic, environmental, and intrinsic factors influence variation of human antibody epitope repertoire.	Seropositivity for human gammaherpesvirus 4 (Epstein-Barr virus) peptide (agilent_129)	1,745 individuals		6p21.32	6	32614800		HLA-DRB1 - HLA-DQA1	ENSG00000196126	ENSG00000196735		24952	13379	rs3104415-?	0	3104415	intergenic_variant	1	NR	3E-10	9.52288	(additive)	6.305	z score decrease	NR [4546708] (imputed)	N	0	0	0	0	1	0	0	1
rs3104415	2024-02-23	37164013	Andreu-Sanchez S	2023-04-25	Immunity	www.ncbi.nlm.nih.gov/pubmed/37164013	Phage display sequencing reveals that genetic, environmental, and intrinsic factors influence variation of human antibody epitope repertoire.	Seropositivity for human gammaherpesvirus 4 (Epstein-Barr virus) peptide (agilent_321)	1,745 individuals		6p21.32	6	32614800		HLA-DRB1 - HLA-DQA1	ENSG00000196126	ENSG00000196735		24952	13379	rs3104415-?	0	3104415	intergenic_variant	1	NR	6E-11	10.2218	(additive)	6.545	z score decrease	NR [4546708] (imputed)	N	0	0	0	0	1	0	0	1
rs3104767	2011-08-15	21779176	Winkelmann J	2011-07-14	PLoS Genet	www.ncbi.nlm.nih.gov/pubmed/21779176	Genome-wide association study identifies novel restless legs syndrome susceptibility loci on 2p14 and 16q12.1.	Restless legs syndrome	922 European ancestry cases, 1,526 European ancestry controls	3,935 European ancestry cases, 5,754 European ancestry controls	16q12.1	16	52590826	TOX3, BC034767	CASC16			ENSG00000249231			rs3104767-G	0	3104767	intron_variant	0	0.58	9E-19	18.0458		1.35	[1.27-1.43]	Affymetrix [301406]	N	0	0	0	0	1	0	0	1
rs3104778	2019-03-25	30804566	Lane JM	2019-02-25	Nat Genet	www.ncbi.nlm.nih.gov/pubmed/30804566	Biological and clinical insights from genetics of insomnia symptoms.	Insomnia symptoms (never/rarely vs. usually)	129,270 European ancestry cases, 108,357 European ancestry controls	17,140 European ancestry cases, 61,850 European ancestry controls	16q12.1	16	52599740	LOC643714	CASC16			ENSG00000249231			rs3104778-A	0	3104778	intron_variant	0	0.589387	1E-8	8		1.02	[1.01-1.03]	Affymetrix [14661600] (imputed)	N	0	0	0	0	1	0	0	1
rs3104778	2019-03-25	30804566	Lane JM	2019-02-25	Nat Genet	www.ncbi.nlm.nih.gov/pubmed/30804566	Biological and clinical insights from genetics of insomnia symptoms.	Insomnia symptoms (never/rarely vs. sometimes/usually)	345,022 European ancestry cases, 108,357 European ancestry controls	17,140 European ancestry cases, 61,850 European ancestry controls	16q12.1	16	52599740	LOC643714	CASC16			ENSG00000249231			rs3104778-A	0	3104778	intron_variant	0	0.589387	1E-7	7		1.02	[1.01-1.03]	Affymetrix [14661600] (imputed)	N	0	0	0	0	1	0	0	1
rs3104993	2023-02-09	36224396	Yengo L	2022-10-12	Nature	www.ncbi.nlm.nih.gov/pubmed/36224396	A saturated map of common genetic variants associated with human height.	Height	5,314,291 European ancestry, Hispanic or Latin American, East Asian ancestry, African ancestry, South Asian ancestry individuals		8q22.1	8	95559934		CFAP418-AS1			ENSG00000253773			rs3104993-A	0	3104993	intron_variant	0	0.0886	7E-11	10.1549		0.0071	[0.0049-0.0093] unit decrease	Affymetrix, Illumina [1385132] (imputed)	N	0	0	0	0	1	0	0	1
rs310503	2022-04-01	34852643	Wai Yeung M	2021-12-02	Arterioscler Thromb Vasc Biol	www.ncbi.nlm.nih.gov/pubmed/34852643	Twenty-Five Novel Loci for Carotid Intima-Media Thickness: A Genome-Wide Association Study in >45 000 Individuals and Meta-Analysis of >100 000 Individuals.	Carotid intima media thickness (mean)	43,775 European ancestry individuals, 612 Asian ancestry individuals, 291 Black individuals, 215 Mixed ancestry individuals, 292 individuals		5q14.3	5	83595733		VCAN - HAPLN1	ENSG00000038427	ENSG00000145681		13430	42072	rs310503-G	0	310503	intergenic_variant	1	0.661	4E-10	9.39794		0.038	[0.026-0.05] unit decrease	Affymetrix [11247984] (imputed)	N	0	0	0	0	1	0	0	1
rs310503	2022-04-01	34852643	Wai Yeung M	2021-12-02	Arterioscler Thromb Vasc Biol	www.ncbi.nlm.nih.gov/pubmed/34852643	Twenty-Five Novel Loci for Carotid Intima-Media Thickness: A Genome-Wide Association Study in >45 000 Individuals and Meta-Analysis of >100 000 Individuals.	Carotid intima media thickness (minimum)	43,775 European ancestry individuals, 612 Asian ancestry individuals, 291 Black individuals, 215 Mixed ancestry individuals, 292 individuals		5q14.3	5	83595733		VCAN - HAPLN1	ENSG00000038427	ENSG00000145681		13430	42072	rs310503-G	0	310503	intergenic_variant	1	0.661	2E-8	7.69897		0.035	[0.023-0.047] unit decrease	Affymetrix [11247984] (imputed)	N	0	0	0	0	1	0	0	1
rs310503	2022-04-01	34852643	Wai Yeung M	2021-12-02	Arterioscler Thromb Vasc Biol	www.ncbi.nlm.nih.gov/pubmed/34852643	Twenty-Five Novel Loci for Carotid Intima-Media Thickness: A Genome-Wide Association Study in >45 000 Individuals and Meta-Analysis of >100 000 Individuals.	Carotid intima media thickness (maximum)	43,775 European ancestry individuals, 612 Asian ancestry individuals, 291 Black individuals, 215 Mixed ancestry individuals, 292 individuals		5q14.3	5	83595733		VCAN - HAPLN1	ENSG00000038427	ENSG00000145681		13430	42072	rs310503-G	0	310503	intergenic_variant	1	0.661	2E-9	8.69897		0.037	[0.025-0.049] unit decrease	Affymetrix [11247984] (imputed)	N	0	0	0	0	1	0	0	1
rs3105764	2022-07-01	35361970	Okbay A	2022-03-31	Nat Genet	www.ncbi.nlm.nih.gov/pubmed/35361970	Polygenic prediction of educational attainment within and between families from genome-wide association analyses in 3 million individuals.	Educational attainment	3,037,499 European ancestry individuals		8q24.11	8	117722487		MED30 - EXT1	ENSG00000164758	ENSG00000182197		182225	72003	rs3105764-A	0	3105764	intergenic_variant	1	0.6068	2E-7	6.69897		0.0055516	[0.0035-0.0077] unit decrease	Illumina [10675380] (imputed)	N	0	0	0	0	1	0	0	1
rs3105793	2019-04-25	30837465	Wittemans LBL	2019-03-05	Nat Commun	www.ncbi.nlm.nih.gov/pubmed/30837465	Assessing the causal association of glycine with risk of cardio-metabolic diseases.	Glycine levels	80,003 European ancestry individuals		5q14.3	5	90930244	ADGRV1	ADGRV1			ENSG00000164199			rs3105793-A	0	3105793	intron_variant	0	0.273	4E-8	7.39794		0.028	[0.016-0.04] unit increase	Affymetrix, Illumina [NR] (imputed)	N	0	0	0	0	1	0	0	1
rs3106188	2022-11-17	34887591	Graham SE	2021-12-09	Nature	www.ncbi.nlm.nih.gov/pubmed/34887591	The power of genetic diversity in genome-wide association studies of lipids.	Total cholesterol levels	40,963 South Asian ancestry individuals, 48,057 Hispanic individuals, 99,432 Admixed African or African ancestry individuals, 146,492 East Asian ancestry individuals, 1,320,016 European ancestry individuals		6p21.32	6	33350007		MYL12BP3 - LYPLA2P1	ENSG00000229596	ENSG00000228285		10512	15541	rs3106188-?	0	3106188	intergenic_variant	1	NR	3E-8	7.52288				NR [52000000] (imputed)	N	0	0	0	0	1	0	0	1
rs310630	2020-09-18	32888494	Vuckovic D	2020-09-01	Cell	www.ncbi.nlm.nih.gov/pubmed/32888494	The Polygenic and Monogenic Basis of Blood Traits and Diseases.	Mean reticulocyte volume	408,112 British individuals		20q13.33	20	63563734	HELZ2	HELZ2			ENSG00000130589			rs310630-G	0	310630	synonymous_variant	0	0.441053	3E-9	8.52288		0.0134927	[0.009-0.0179] unit increase	Affymetrix [93095623] (imputed)	N	0	0	0	0	1	0	0	1
rs310752	2024-02-17	38064665	Yang Z	2023-12-08	Blood	www.ncbi.nlm.nih.gov/pubmed/38064665	Genetic Basis of Altered Platelet Counts and Gestational Thrombocytopenia in Pregnancy.	Platelet count during first trimester of pregnancy	72,816 Chinese ancestry individuals		3p25.2	3	12231183		SYN2 - GSTM5P1	ENSG00000157152	ENSG00000236062		39151	26618	rs310752-G	0	310752	intron_variant	1	0.411481	3E-8	7.52288		0.0378	[0.024-0.051] unit decrease	NR [12713698] (imputed)	N	0	0	0	0	1	0	0	1
rs310752	2024-02-17	38064665	Yang Z	2023-12-08	Blood	www.ncbi.nlm.nih.gov/pubmed/38064665	Genetic Basis of Altered Platelet Counts and Gestational Thrombocytopenia in Pregnancy.	Platelet count during second trimester of pregnancy	72,816 Chinese ancestry individuals		3p25.2	3	12231183		SYN2 - GSTM5P1	ENSG00000157152	ENSG00000236062		39151	26618	rs310752-G	0	310752	intron_variant	1	0.411481	2E-9	8.69897		0.0405	[0.027-0.054] unit decrease	NR [12713698] (imputed)	N	0	0	0	0	1	0	0	1
rs3108007	2022-12-21	36477530	Saunders GRB	2022-12-07	Nature	www.ncbi.nlm.nih.gov/pubmed/36477530	Genetic diversity fuels gene discovery for tobacco and alcohol use.	Smoking initiation	2,669,029 European ancestry individuals		7q11.22	7	68336539		MTND4P3 - RNA5SP231	ENSG00000225959	ENSG00000222428		69680	387372	rs3108007-G	0	3108007	intergenic_variant	1	0.416	5E-10	9.30103		0.00546	[0.0037-0.0072] unit decrease	NR [NR] (imputed)	N	0	0	0	0	1	0	0	1
rs3108962	2020-09-18	32888494	Vuckovic D	2020-09-01	Cell	www.ncbi.nlm.nih.gov/pubmed/32888494	The Polygenic and Monogenic Basis of Blood Traits and Diseases.	High light scatter reticulocyte count	408,112 British individuals		11q24.3	11	129895558	NFRKB	NFRKB			ENSG00000170322			rs3108962-G	0	3108962	5_prime_UTR_variant	0	0.971902	3E-10	9.52288		0.0430377	[0.03-0.056] unit increase	Affymetrix [93095623] (imputed)	N	0	0	0	1	0	0	1	0
rs3108962	2020-09-18	32888494	Vuckovic D	2020-09-01	Cell	www.ncbi.nlm.nih.gov/pubmed/32888494	The Polygenic and Monogenic Basis of Blood Traits and Diseases.	Reticulocyte count	408,112 British individuals		11q24.3	11	129895558	NFRKB	NFRKB			ENSG00000170322			rs3108962-G	0	3108962	5_prime_UTR_variant	0	0.971892	1E-10	10		0.0443118	[0.031-0.058] unit increase	Affymetrix [93095623] (imputed)	N	0	0	0	1	0	0	1	0
rs3108962	2020-09-21	32888493	Chen MH	2020-09-01	Cell	www.ncbi.nlm.nih.gov/pubmed/32888493	Trans-ethnic and Ancestry-Specific Blood-Cell Genetics in 746,667 Individuals from 5 Global Populations.	Red cell distribution width	531,774 European ancestry individuals		11q24.3	11	129895558	NR	NFRKB			ENSG00000170322			rs3108962-A	0	3108962	5_prime_UTR_variant	0	0.028463	5E-14	13.301		0.043596	[0.032-0.055] SD unit decrease	Affymetrix, Illumina [49860007] (imputed)	N	0	0	0	1	0	0	1	0
rs3108962	2019-02-08	30595370	Kichaev G	2018-12-27	Am J Hum Genet	www.ncbi.nlm.nih.gov/pubmed/30595370	Leveraging Polygenic Functional Enrichment to Improve GWAS Power.	Red cell distribution width	approximately 445,000 European ancestry individuals		11q24.3	11	129895558		NFRKB			ENSG00000170322			rs3108962-?	0	3108962	5_prime_UTR_variant	0	NR	7E-11	10.1549				NR [~ 8900000] (imputed)	N	0	0	0	1	0	0	1	0
rs3108963	2024-02-07	37253714	Feofanova EV	2023-05-30	Nat Commun	www.ncbi.nlm.nih.gov/pubmed/37253714	Whole-Genome Sequencing Analysis of Human Metabolome in Multi-Ethnic Populations.	Metabolite levels (glycosyl-N-(2-hydroxynervonoyl)-sphingosine (d18:1/24:1(2OH)))	4,911 European, Hispanic or African American individuals	up to 2,466 African American individuals, up to 15,619 European ancestry individuals, 1,734 Hispanic ancestry children	11q24.3	11	129895735		NFRKB - PRDM10	ENSG00000170322	ENSG00000170325		145	3971	rs3108963-A	0	3108963	regulatory_region_variant	1	0.1548	1E-13	13		0.209	[0.15-0.26] unit increase	Illumina [15660619]	N	0	0	0	1	0	0	1	0
rs3109109	2020-09-21	32888493	Chen MH	2020-09-01	Cell	www.ncbi.nlm.nih.gov/pubmed/32888493	Trans-ethnic and Ancestry-Specific Blood-Cell Genetics in 746,667 Individuals from 5 Global Populations.	Monocyte count	639,696 African American or Afro-Caribbean, African ancestry, European ancestry, East Asian ancestry, Hispanic or Latin American and South Asian ancestry individuals		7q31.1	7	112445345	NR	IFRD1			ENSG00000006652			rs3109109-C	0	3109109	intron_variant	0	0.115445	6E-11	10.2218				Affymetrix, Illumina [23467995] (imputed)	N	0	0	1	0	1	0	1	1
rs3109109	2022-02-24	35115689	Qin Y	2022-02-03	Nat Genet	www.ncbi.nlm.nih.gov/pubmed/35115689	Combined effects of host genetics and diet on human gut microbiota and incident disease in a single population cohort.	Cetobacterium A abundance in stool	5,959 Finnish ancestry individuals		7q31.1	7	112445345		IFRD1			ENSG00000006652			rs3109109-C	0	3109109	intron_variant	0	0.147427	5E-8	7.30103		0.0513923	[0.033-0.07] unit increase	Illumina [7980478] (imputed)	N	0	0	1	0	1	0	1	1
rs3109109	2023-10-25	37596262	Akbari P	2023-08-18	Nat Commun	www.ncbi.nlm.nih.gov/pubmed/37596262	A genome-wide association study of blood cell morphology identifies cellular proteins implicated in disease aetiology.	Monocyte side fluorescence	39,586 European ancestry individuals		7q31.1	7	112445345		IFRD1			ENSG00000006652			rs3109109-C	0	3109109	intron_variant	0	0.1258	6E-29	28.2218		0.131064	[0.11-0.15] SD units decrease	Affymetrix [29500000] (imputed)	N	0	0	1	0	1	0	1	1
rs3109109	2020-09-21	32888493	Chen MH	2020-09-01	Cell	www.ncbi.nlm.nih.gov/pubmed/32888493	Trans-ethnic and Ancestry-Specific Blood-Cell Genetics in 746,667 Individuals from 5 Global Populations.	Monocyte count	521,594 European ancestry individuals		7q31.1	7	112445345	NR	IFRD1			ENSG00000006652			rs3109109-C	0	3109109	intron_variant	0	0.115516	4E-12	11.3979		0.021659	[0.016-0.028] SD unit decrease	Affymetrix, Illumina [50262088] (imputed)	N	0	0	1	0	1	0	1	1
rs310962	2022-09-01	31882771	Al-Khelaifi F	2019-12-27	Sci Rep	www.ncbi.nlm.nih.gov/pubmed/31882771	Metabolic GWAS of elite athletes reveals novel genetically-influenced metabolites associated with athletic performance.	Hexanoylcarnitine (C6) levels in elite athletes	490 individuals		13q21.31	13	62398633		LINC00459 - SQSTM1P1	ENSG00000229307	ENSG00000271465		69800	7425	rs310962-?	0	310962	intergenic_variant	1	NR	7E-6	5.1549		0.29177	[0.17-0.42] unit decrease	Illumina [275016]	N	0	0	0	0	1	0	0	1
rs3110494	2022-11-23	35164939	van der Meer D	2022-02-11	Biol Psychiatry	www.ncbi.nlm.nih.gov/pubmed/35164939	Boosting Schizophrenia Genetics by Utilizing Genetic Overlap With Brain Morphology.	Brain morphology (MOSTest)	33,735 white British ancestry individuals		17q11.2	17	29649579		ABHD15-AS1, SSH2			ENSG00000264031, ENSG00000141298			rs3110494-?	0	3110494	intron_variant	0	NR	6E-39	38.2218				NR [9061072] (imputed)	N	0	0	0	1	1	0	1	1
rs3110494	2020-01-28	31676860	Zhao B	2019-11-01	Nat Genet	www.ncbi.nlm.nih.gov/pubmed/31676860	Genome-wide association analysis of 19,629 individuals identifies variants influencing regional brain volumes and refines their genetic co-architecture with cognitive and mental health traits.	Brain region volumes	19,629 British ancestry individuals		17q11.2	17	29649579	NR	ABHD15-AS1, SSH2			ENSG00000264031, ENSG00000141298			rs3110494-?	0	3110494	intron_variant	0	NR	3E-12	11.5229	(right insula)			NR [9227495] (imputed)	N	0	0	0	1	1	0	1	1
rs3110494	2022-03-07	34910505	van der Meer D	2021-12-15	Sci Adv	www.ncbi.nlm.nih.gov/pubmed/34910505	The genetic architecture of human cortical folding.	Vertex-wise cortical surface area	33,748 European ancestry individuals		17q11.2	17	29649579		ABHD15-AS1, SSH2			ENSG00000264031, ENSG00000141298			rs3110494-G	0	3110494	intron_variant	0	0.49	4E-48	47.3979		14.57	z score increase	Affymetrix [9061022] (imputed)	N	0	0	0	1	1	0	1	1
rs3110494	2022-08-04	35505052	Fan CC	2022-05-03	Nat Commun	www.ncbi.nlm.nih.gov/pubmed/35505052	Multivariate genome-wide association study on tissue-sensitive diffusion metrics highlights pathways that shape the human brain.	Whole brain free water diffusion (multivariate analysis)	23,543 European ancestry individuals	11,555 European ancestry individuals, 3,030 non-European ancestry individuals	17q11.2	17	29649579		ABHD15-AS1, SSH2			ENSG00000264031, ENSG00000141298			rs3110494-?	0	3110494	intron_variant	0	NR	3E-24	23.5229	(EA)			NR [NR] (imputed)	N	0	0	0	1	1	0	1	1
rs3110494	2021-12-15	34560273	Shadrin AA	2021-09-21	Neuroimage	www.ncbi.nlm.nih.gov/pubmed/34560273	Vertex-wise multivariate genome-wide association study identifies 780 unique genetic loci associated with cortical morphology.	Cortical surface area	35,657 White British ancestry individuals		17q11.2	17	29649579	NR	ABHD15-AS1, SSH2			ENSG00000264031, ENSG00000141298			rs3110494-G	0	3110494	intron_variant	0	0.4963	1E-17	17				NR [9056863] (imputed)	N	0	0	0	1	1	0	1	1
rs3110494	2020-01-28	31676860	Zhao B	2019-11-01	Nat Genet	www.ncbi.nlm.nih.gov/pubmed/31676860	Genome-wide association analysis of 19,629 individuals identifies variants influencing regional brain volumes and refines their genetic co-architecture with cognitive and mental health traits.	Brain region volumes	19,629 British ancestry individuals		17q11.2	17	29649579	NR	ABHD15-AS1, SSH2			ENSG00000264031, ENSG00000141298			rs3110494-?	0	3110494	intron_variant	0	NR	5E-14	13.301	(left insula)			NR [9227495] (imputed)	N	0	0	0	1	1	0	1	1
rs3110496	2023-02-09	36224396	Yengo L	2022-10-12	Nature	www.ncbi.nlm.nih.gov/pubmed/36224396	A saturated map of common genetic variants associated with human height.	Height	5,314,291 European ancestry, Hispanic or Latin American, East Asian ancestry, African ancestry, South Asian ancestry individuals		17q11.2	17	29590753		ABHD15-AS1, GIT1, ANKRD13B			ENSG00000264031, ENSG00000108262, ENSG00000198720			rs3110496-A	0	3110496	intron_variant	0	0.3216	1E-141	141		0.0168	[0.015-0.018] unit decrease	Affymetrix, Illumina [1385132] (imputed)	N	0	1	0	0	0	1	1	1
rs3110496	2012-10-24	20881960	Lango Allen H	2010-09-29	Nature	www.ncbi.nlm.nih.gov/pubmed/20881960	Hundreds of variants clustered in genomic loci and biological pathways affect human height.	Height	133,653 European ancestry individuals	50,074 European ancestry individuals	17q11.2	17	29590753	ANKRD13B	ABHD15-AS1, GIT1, ANKRD13B			ENSG00000264031, ENSG00000108262, ENSG00000198720			rs3110496-A	0	3110496	intron_variant	0	0.33	7E-9	8.1549		0.022	[NR] unit decrease	Affymetrix, Illumina [2834208] (imputed)	N	0	1	0	0	0	1	1	1
rs3110609	2020-07-21	32203549	Richardson TG	2020-03-23	PLoS Med	www.ncbi.nlm.nih.gov/pubmed/32203549	Evaluating the relationship between circulating lipoprotein lipids and apolipoproteins with risk of coronary heart disease: A multivariable Mendelian randomisation analysis.	LDL cholesterol levels	440,546 European ancestry individuals		17q21.32	17	48676181	HOXB7	LINC02086			ENSG00000244649			rs3110609-T	0	3110609	intron_variant	0	0.657833	3E-12	11.5229		0.0153785	[0.011-0.02] unit increase	Affymetrix [NR] (imputed)	N	0	0	0	0	1	0	0	1
rs3110823	2021-07-27	33385171	Hagg S	2020-12-31	Hum Genet	www.ncbi.nlm.nih.gov/pubmed/33385171	Deciphering the genetic and epidemiological landscape of mitochondrial DNA abundance.	Mitochondrial DNA levels	295,150 European ancestry individuals		7q33	7	135672728	NR	STMP1			ENSG00000243317			rs3110823-C	0	3110823	intron_variant	0	0.1481	2E-17	16.699		0.0290802	[0.022-0.036] unit increase	Affymetrix [3505788] (imputed)	N	0	1	0	0	0	1	1	1
rs3110823	2023-06-27	37255673	Zaidi AA	2023-05-09	HGG Adv	www.ncbi.nlm.nih.gov/pubmed/37255673	The genetic and phenotypic correlates of mtDNA copy number in a multi-ancestry cohort.	Estimated mitochondrial DNA copy number	21,994 European ancestry individuals		7q33	7	135672728		STMP1			ENSG00000243317			rs3110823-?	0	3110823	intron_variant	0	NR	2E-6	5.69897		0.056	unit increase	Illumina [8472317] (imputed)	N	0	1	0	0	0	1	1	1
rs3110823	2019-10-16	31562340	Akiyama M	2019-09-27	Nat Commun	www.ncbi.nlm.nih.gov/pubmed/31562340	Characterizing rare and low-frequency height-associated variants in the Japanese population.	Height	159,095 Japanese ancestry individuals	32,692 Japanese ancestry individuals	7q33	7	135672728	C7orf73	STMP1			ENSG00000243317			rs3110823-?	0	3110823	intron_variant	0	NR	8E-9	8.09691		0.016623	[0.011-0.022] unit increase	Illumina [27896057] (imputed)	N	0	1	0	0	0	1	1	1
rs3111316	2020-01-08	30297969	Mahajan A	2018-10-08	Nat Genet	www.ncbi.nlm.nih.gov/pubmed/30297969	Fine-mapping type 2 diabetes loci to single-variant resolution using high-density imputation and islet-specific epigenome maps.	Type 2 diabetes	74,124 European ancestry cases, 824,006 European ancestry controls		19p13.13	19	12927601	FARSA	FARSA			ENSG00000179115			rs3111316-A	0	3111316	intron_variant	0	0.5885	6E-13	12.2218		1.05	[1.03-1.06]	Affymetrix, Illumina [~ 27000000] (imputed)	N	0	0	0	0	1	0	0	1
rs3111316	2022-08-19	35551307	Mahajan A	2022-05-12	Nat Genet	www.ncbi.nlm.nih.gov/pubmed/35551307	Multi-ancestry genetic study of type 2 diabetes highlights the power of diverse populations for discovery and translation.	Type 2 diabetes	251,740 European ancestry individuals		19p13.13	19	12927601		FARSA			ENSG00000179115			rs3111316-A	0	3111316	intron_variant	0	0.592	4E-11	10.3979		0.044	[0.03-0.058] unit increase	Affymetrix, Illumina [10454876] (imputed)	N	0	0	0	0	1	0	0	1
rs3111316	2022-05-26	34272381	Stanzick KJ	2021-07-16	Nat Commun	www.ncbi.nlm.nih.gov/pubmed/34272381	Discovery and prioritization of variants and genes for kidney function in >1.2 million individuals.	Estimated glomerular filtration rate (creatinine)	1,004,040 European ancestry individuals	417,288 European ancestry individuals	19p13.13	19	12927601		FARSA			ENSG00000179115			rs3111316-A	0	3111316	intron_variant	0	0.5882	3E-10	9.52288		0.0017	[0.0011-0.0023] unit decrease	NR [13635145] (imputed)	N	0	0	0	0	1	0	0	1
rs3111316	2019-07-05	31152163	Wuttke M	2019-05-31	Nat Genet	www.ncbi.nlm.nih.gov/pubmed/31152163	A catalog of genetic loci associated with kidney function from analyses of a million individuals.	Estimated glomerular filtration rate	567,460 European ancestry individuals	216,518 European ancestry individuals	19p13.13	19	12927601	FARSA	FARSA			ENSG00000179115			rs3111316-A	0	3111316	intron_variant	0	0.5887	1E-12	12		0.0019	[0.0011-0.0027] unit decrease	Affymetrix, Illumina [8834748] (imputed)	N	0	0	0	0	1	0	0	1
rs3111316	2020-09-14	32541925	Vujkovic M	2020-06-15	Nat Genet	www.ncbi.nlm.nih.gov/pubmed/32541925	Discovery of 318 new risk loci for type 2 diabetes and related vascular outcomes among 1.4 million participants in a multi-ancestry meta-analysis.	Type 2 diabetes	148,726 European ancestry cases, 965,732 European ancestry controls		19p13.13	19	12927601	NR	FARSA			ENSG00000179115			rs3111316-G	0	3111316	intron_variant	0	0.4116	3E-21	20.5229		0.0442	[0.035-0.053] unit decrease	Affymetrix, Illumina [1198787] (imputed)	N	0	0	0	0	1	0	0	1
rs3111316	2022-08-19	35551307	Mahajan A	2022-05-12	Nat Genet	www.ncbi.nlm.nih.gov/pubmed/35551307	Multi-ancestry genetic study of type 2 diabetes highlights the power of diverse populations for discovery and translation.	Type 2 diabetes	251,740 European ancestry individuals, 139,705 East Asian ancestry individuals, 40,737 South Asian ancestry individuals, 27,417 Hispanic individuals, 30,167 African American individuals, 2,426 Zulu ancestry individuals		19p13.13	19	12927601		FARSA			ENSG00000179115			rs3111316-A	0	3111316	intron_variant	0	NR	1E-12	12		1.04	[1.03-1.05]	Affymetrix, Illumina [10454876] (imputed)	N	0	0	0	0	1	0	0	1
rs3111414	2017-10-09	28199695	Jones AV	2017-04-01	Hum Mol Genet	www.ncbi.nlm.nih.gov/pubmed/28199695	GWAS of self-reported mosquito bite size, itch intensity and attractiveness to mosquitoes implicates immune-related predisposition loci.	Itch intensity from mosquito bite	84,724 European ancestry individuals		2p25.1	2	8303729	ID2	LINC00299			ENSG00000236790			rs3111414-G	0	3111414	intron_variant	0	0.778	9E-11	10.0458		0.0290863	[0.02-0.038] unit increase	Illumina [13520550] (imputed)	N	0	0	0	1	1	0	1	1
rs3111555	2021-12-14	34594039	Sakaue S	2021-09-30	Nat Genet	www.ncbi.nlm.nih.gov/pubmed/34594039	A cross-population atlas of genetic associations for 220 human phenotypes.	Monocyte count	349,856 European ancestry individuals, 95,119 East Asian ancestry individuals		19q13.12	19	36326252		LINC00665			ENSG00000232677			rs3111555-C	0	3111555	non_coding_transcript_exon_variant	0	NR	3E-11	10.5229		0.0165	[0.012-0.021] unit decrease	Affymetrix, Illumina [20531031] (imputed)	N	0	0	0	0	1	0	0	1
rs3111728	2023-02-09	36224396	Yengo L	2022-10-12	Nature	www.ncbi.nlm.nih.gov/pubmed/36224396	A saturated map of common genetic variants associated with human height.	Height	5,314,291 European ancestry, Hispanic or Latin American, East Asian ancestry, African ancestry, South Asian ancestry individuals		2q14.2	2	119912313		PTPN4			ENSG00000088179			rs3111728-A	0	3111728	intron_variant	0	0.3503	7E-36	35.1549		0.0083	[0.0069-0.0097] unit increase	Affymetrix, Illumina [1385132] (imputed)	N	0	0	0	0	1	0	0	1
rs3111754	2023-02-09	36224396	Yengo L	2022-10-12	Nature	www.ncbi.nlm.nih.gov/pubmed/36224396	A saturated map of common genetic variants associated with human height.	Height	5,314,291 European ancestry, Hispanic or Latin American, East Asian ancestry, African ancestry, South Asian ancestry individuals		2q37.1	2	230868988		ITM2C			ENSG00000135916			rs3111754-T	0	3111754	intron_variant	0	0.5115	5E-14	13.301		0.0048	[0.0036-0.006] unit decrease	Affymetrix, Illumina [1385132] (imputed)	N	0	0	0	0	1	0	0	1
rs3112522	2022-12-02	34989438	Zhu X	2022-01-06	Genet Epidemiol	www.ncbi.nlm.nih.gov/pubmed/34989438	Genome-wide pleiotropy analysis identifies novel blood pressure variants and improves its polygenic risk scores.	Blood pressure (pleiotropy model 1 DBP adjusted for estimated causal effects x SBP)	757,601 European ancestry individuals, 318,891 European ancestry, African American or Afro-Caribbean, Native American ancestry, Asian ancestry individuals		17p11.2	17	16341683		PIGL			ENSG00000108474			rs3112522-?	0	3112522	intron_variant	0	NR	1E-9	9		0.0666912	[0.024-0.109] unit increase	NR [7100000] (imputed)	N	0	0	0	0	1	0	0	1
rs3112629	2021-05-06	33888908	Pirastu N	2021-04-22	Nat Genet	www.ncbi.nlm.nih.gov/pubmed/33888908	Genetic analyses identify widespread sex-differential participation bias.	Biological sex	1,301,549 European ancestry cases, 1,160,583 European ancestry controls		16q12.1	16	52588507		CASC16			ENSG00000249231			rs3112629-G	0	3112629	non_coding_transcript_exon_variant	0	NR	3E-11	10.5229		0.0148044	[0.01-0.019] unit increase	Illumina [13288253] (imputed)	N	0	0	0	0	1	0	0	1
rs3112740	2009-04-01	19247474	Caporaso N	2009-02-27	PLoS One	www.ncbi.nlm.nih.gov/pubmed/19247474	Genome-wide and candidate gene association study of cigarette smoking behaviors.	Smoking behavior	2,617 European ancestry smokers, 1,725 European ancestry controls		16p13.3	16	7786295	intergenic	RBFOX1 - LINC02152	ENSG00000078328	ENSG00000261319		72955	512197	rs3112740-?	0	3112740	intergenic_variant	1	0.86	6E-6	5.22185	(CPDBI)	2.16	[NR]	Illumina [~ 518000]	N	0	0	0	0	1	0	0	1
rs3112932	2023-02-09	36224396	Yengo L	2022-10-12	Nature	www.ncbi.nlm.nih.gov/pubmed/36224396	A saturated map of common genetic variants associated with human height.	Height	5,314,291 European ancestry, Hispanic or Latin American, East Asian ancestry, African ancestry, South Asian ancestry individuals		2q31.2	2	179660269		ZNF385B			ENSG00000144331			rs3112932-T	0	3112932	intron_variant	0	0.4162	2E-20	19.699		0.0058	[0.0046-0.007] unit increase	Affymetrix, Illumina [1385132] (imputed)	N	0	0	0	0	1	0	0	1
rs3113037	2018-10-31	30177863	Maguire LH	2018-09-03	Nat Genet	www.ncbi.nlm.nih.gov/pubmed/30177863	Genome-wide association analyses identify 39 new susceptibility loci for diverticular disease.	Diverticular disease	27,444 British ancestry cases, 382,284 British ancestry controls		7q21.3	7	96449252	SHFM1	RNU7-188P - SEM1	ENSG00000252872	ENSG00000127922		71332	32374	rs3113037-T	0	3113037	intergenic_variant	1	0.232365	3E-10	9.52288		0.0040179	[NR] unit increase	Affymetrix [> 30000000] (imputed)	N	0	0	0	0	1	0	0	1
rs3113037	2024-01-09	37492107	Wu Y	2023-06-05	Cell Genom	www.ncbi.nlm.nih.gov/pubmed/37492107	150 risk variants for diverticular disease of intestine prioritize cell types and enable polygenic prediction of disease susceptibility.	Diverticular disease	56,355 European ancestry cases, 398,413 European ancestry controls		7q21.3	7	96449252		RNU7-188P - SEM1	ENSG00000252872	ENSG00000127922		71332	32374	rs3113037-T	0	3113037	intergenic_variant	1	0.24	6E-21	20.2218		0.06	[0.046-0.074] unit increase	NR [7462386] (imputed)	N	0	0	0	0	1	0	0	1
rs3113149	2023-02-09	36224396	Yengo L	2022-10-12	Nature	www.ncbi.nlm.nih.gov/pubmed/36224396	A saturated map of common genetic variants associated with human height.	Height	5,314,291 European ancestry, Hispanic or Latin American, East Asian ancestry, African ancestry, South Asian ancestry individuals		7q11.22	7	68294626		MTND4P3 - RNA5SP231	ENSG00000225959	ENSG00000222428		27767	429285	rs3113149-C	0	3113149	intron_variant	1	0.0942	5E-14	13.301		0.0083	[0.0061-0.0105] unit decrease	Affymetrix, Illumina [1385132] (imputed)	N	0	0	0	0	1	0	0	1
rs3113262	2018-09-17	29844566	Davies G	2018-05-29	Nat Commun	www.ncbi.nlm.nih.gov/pubmed/29844566	Study of 300,486 individuals identifies 148 independent genetic loci influencing general cognitive function.	General cognitive ability	up to 300,486 European ancestry individuals		7q11.22	7	70528356	AUTS2	AUTS2			ENSG00000158321			rs3113262-C	0	3113262	intron_variant	0	NR	8E-9	8.09691		5.767	z-score decrease	Affymetrix, Illumina [at least 2500000] (imputed)	N	0	0	0	0	1	0	0	1
rs3113262	2022-10-26	36150907	Hatoum AS	2022-07-14	Biol Psychiatry	www.ncbi.nlm.nih.gov/pubmed/36150907	Genome-wide Association Study Shows That Executive Functioning Is Influenced by GABAergic Processes and Is a Neurocognitive Genetic Correlate of Psychiatric Disorders.	Intelligence	216,381 European ancestry individuals		7q11.22	7	70528356		AUTS2			ENSG00000158321			rs3113262-?	0	3113262	intron_variant	0	NR	1E-10	10				Affymetrix [NR] (imputed)	N	0	0	0	0	1	0	0	1
rs3113262	2018-11-12	30038396	Lee JJ	2018-07-23	Nat Genet	www.ncbi.nlm.nih.gov/pubmed/30038396	Gene discovery and polygenic prediction from a genome-wide association study of educational attainment in 1.1 million individuals.	Cognitive performance	257,841 European ancestry individuals		7q11.22	7	70528356	Intergenic	AUTS2			ENSG00000158321			rs3113262-C	0	3113262	intron_variant	0	0.5019	6E-12	11.2218		0.0196	[0.014-0.025] unit decrease	Affymetrix, Illumina [10100000] (imputed)	N	0	0	0	0	1	0	0	1
rs3113262	2021-01-13	33414549	Demange PA	2021-01-07	Nat Genet	www.ncbi.nlm.nih.gov/pubmed/33414549	Investigating the genetic architecture of noncognitive skills using GWAS-by-subtraction.	Cognitive aspects of educational attainment	257,700 European ancestry individuals		7q11.22	7	70528356	NR	AUTS2			ENSG00000158321			rs3113262-G	0	3113262	intron_variant	0	0.483101	9E-12	11.0458		0.0429332	[0.031-0.055] unit increase	Affymetrix, Illumina, Perlegen [7305956] (imputed)	N	0	0	0	0	1	0	0	1
rs3113509	2019-02-06	30595370	Kichaev G	2018-12-27	Am J Hum Genet	www.ncbi.nlm.nih.gov/pubmed/30595370	Leveraging Polygenic Functional Enrichment to Improve GWAS Power.	Body mass index	approximately 458,000 European ancestry individuals		4q12	4	52066659		SPATA18			ENSG00000163071			rs3113509-?	0	3113509	intron_variant	0	NR	5E-9	8.30103				NR [~ 8900000] (imputed)	N	0	0	0	0	1	0	0	1
rs3113509	2023-12-11	37280435	Hawkes G	2023-06-06	Diabetologia	www.ncbi.nlm.nih.gov/pubmed/37280435	Genetic evidence that high BMI in childhood has a protective effect on intermediate diabetes traits, including measures of insulin sensitivity and secretion, after accounting for BMI in adulthood.	Body mass index	441,761 European ancestry individuals		4q12	4	52066659		SPATA18			ENSG00000163071			rs3113509-C	0	3113509	intron_variant	0	NR	3E-9	8.52288		0.0130761	[0.0088-0.0174] unit increase	NR [NR] (imputed)	N	0	0	0	0	1	0	0	1
rs3113510	2023-08-25	37277458	Vosberg DE	2023-06-05	Sci Rep	www.ncbi.nlm.nih.gov/pubmed/37277458	The genetics of a "femaleness/maleness" score in cardiometabolic traits in the UK biobank.	Multi-trait sex score	161,906 European ancestry females		4q12	4	52066813		SPATA18			ENSG00000163071			rs3113510-?	0	3113510	intron_variant	0	NR	2E-14	13.699				Affymetrix [8642454] (imputed)	N	0	0	0	0	1	0	0	1
rs3114018	2014-10-22	24513273	Yang B	2014-02-11	BMC Med Genomics	www.ncbi.nlm.nih.gov/pubmed/24513273	A genome-wide association study identifies common variants influencing serum uric acid concentrations in a Chinese population.	Serum uric acid levels	3,451 Han Chinese ancestry individuals	8,830 Chinese ancestry individuals	4q22.1	4	88143429	ABCG2	ABCG2			ENSG00000118777			rs3114018-T	0	3114018	intron_variant	0	0.38	4E-20	19.3979		0.029	[0.021-0.037] unit decrease	Affymetrix, Illumina [658288]	N	0	0	0	0	0	1	0	1
rs3114018	2013-01-16	23064961	Shaffer JR	2012-10-11	J Dent Res	www.ncbi.nlm.nih.gov/pubmed/23064961	GWAS of dental caries patterns in the permanent dentition.	Dental caries	920 European ancestry individuals		4q22.1	4	88143429	PKD2, SPP1, MEPE, IBSP, DMP1, DSPP, ABCG2	ABCG2			ENSG00000118777			rs3114018-?	0	3114018	intron_variant	0	NR	7E-8	7.1549	(DMFS5mand,DMFS5)			Illumina [518997]	N	0	0	0	0	0	1	0	1
rs3114018	2018-07-04	29558500	Lee J	2018-03-20	PLoS One	www.ncbi.nlm.nih.gov/pubmed/29558500	Genome-wide association analysis identifies multiple loci associated with kidney disease-related traits in Korean populations.	Uric acid levels	7,064 Korean ancestry individuals	3,703 Korean ancestry individuals	4q22.1	4	88143429	ABCG2	ABCG2			ENSG00000118777			rs3114018-?	0	3114018	intron_variant	0	NR	2E-16	15.699		0.1648	[0.13-0.20] unit decrease	Affymetrix [345072]	N	0	0	0	0	0	1	0	1
rs3114020	2017-04-21	27899376	Nakayama A	2016-11-29	Ann Rheum Dis	www.ncbi.nlm.nih.gov/pubmed/27899376	GWAS of clinically defined gout and subtypes identifies multiple susceptibility loci that include urate transporter genes.	Gout	945 Japanese ancestry cases, 1,213 Japanese ancestry controls	1,396 Japanese ancestry cases, 1,268 Japanese ancestry controls, 1,319 European ancestry cases, 514 European ancestry controls, 971 Polynesian ancestry cases, 565 Polynesian ancestry controls	4q22.1	4	88162514	ABCG2	ABCG2			ENSG00000118777			rs3114020-C	0	3114020	intron_variant	0	0.724	9E-35	34.0458	(Japanese)	1.89	[1.71-2.09]	Illumina [570442]	N	0	0	1	0	0	0	1	0
rs3114704	2022-03-07	34910505	van der Meer D	2021-12-15	Sci Adv	www.ncbi.nlm.nih.gov/pubmed/34910505	The genetic architecture of human cortical folding.	Vertex-wise cortical surface area	33,748 European ancestry individuals		7p15.3	7	22423588		STEAP1B			ENSG00000105889			rs3114704-A	0	3114704	intron_variant	0	0.49	5E-8	7.30103		5.46	z score increase	Affymetrix [9061022] (imputed)	N	0	0	0	0	1	0	0	1
rs3114704	2022-03-07	34910505	van der Meer D	2021-12-15	Sci Adv	www.ncbi.nlm.nih.gov/pubmed/34910505	The genetic architecture of human cortical folding.	Vertex-wise sulcal depth	33,748 European ancestry individuals		7p15.3	7	22423588		STEAP1B			ENSG00000105889			rs3114704-A	0	3114704	intron_variant	0	0.49	4E-11	10.3979		6.61	z score increase	Affymetrix [9061022] (imputed)	N	0	0	0	0	1	0	0	1
rs3115238	2023-08-21	37094658	Alemany-Navarro M	2023-04-23	J Affect Disord	www.ncbi.nlm.nih.gov/pubmed/37094658	The genomics of visuospatial neurocognition in obsessive-compulsive disorder: A preliminary GWAS.	Neurocognitive measure (immediate recall) in obsessive-compulsive disorder	127 Spanish ancestry individuals		2p22.3	2	34727450		LINC01320			ENSG00000228262			rs3115238-?	0	3115238	intron_variant	0	NR	7E-6	5.1549		3.64	[2.05-5.23] unit increase	Illumina [2661707] (imputed)	N	0	0	0	0	1	0	0	1
rs3115663	2015-05-29	21323541	Stanescu HC	2011-02-22	N Engl J Med	www.ncbi.nlm.nih.gov/pubmed/21323541	Risk HLA-DQA1 and PLA(2)R1 alleles in idiopathic membranous nephropathy.	Idiopathic membranous nephropathy	556 European ancestry cases, 2,338 European ancestry controls		6p21.33	6	31634066	BAT2	PRRC2A			ENSG00000204469			rs3115663-G	0	3115663	non_coding_transcript_exon_variant	0	0.1812	7E-57	56.1549		3.04	[NR]	Illumina [242824]	N	0	0	0	0	1	0	0	1
rs3115671	2022-08-15	34382107	Wei J	2021-08-11	Hernia	www.ncbi.nlm.nih.gov/pubmed/34382107	Identification of fifty-seven novel loci for abdominal wall hernia development and their biological and clinical implications: results from the UK Biobank.	Inguinal hernia	13,047 European ancestry cases, 262,499 European ancestry controls	4,450 European ancestry cases, 87,398 European ancestry controls	6p21.33	6	31766568		VWA7			ENSG00000204396			rs3115671-G	0	3115671	synonymous_variant	0	0.87	1E-9	9		1.11		Affymetrix [8568156] (imputed)	N	0	0	0	0	1	0	0	1
rs3116225	2023-02-09	36224396	Yengo L	2022-10-12	Nature	www.ncbi.nlm.nih.gov/pubmed/36224396	A saturated map of common genetic variants associated with human height.	Height	293,593 African ancestry individuals		2q37.1	2	232016135		DIS3L2			ENSG00000144535			rs3116225-G	0	3116225	intron_variant	0	0.14541	3E-9	8.52288		0.02588	[0.017-0.034] unit decrease	Affymetrix, Illumina [1385132] (imputed)	N	0	0	0	0	1	0	0	1
rs3116549	2021-03-24	32844198	Dumitrescu L	2020-08-01	Brain	www.ncbi.nlm.nih.gov/pubmed/32844198	Genetic variants and functional pathways associated with resilience to Alzheimer's disease.	Combined resilience (covariance of educational attainment with residual cognitive resilience)	5,108 European ancestry individuals (unimpaired cognition, mild cognitive impairment or Alzheimer‚Äôs disease)		3q25.1	3	151163121	NR	MED12L			ENSG00000144893			rs3116549-?	0	3116549	intron_variant	0	0.2294	3E-7	6.52288		0.045792	[0.028-0.063] unit decrease	Affymetrix, Illumina [4840740] (imputed)	N	0	0	0	0	1	0	0	1
rs3116590	2020-03-02	31361310	Johansson A	2019-07-30	Hum Mol Genet	www.ncbi.nlm.nih.gov/pubmed/31361310	Genome-wide association analysis of 350‚Äâ000 Caucasians from the UK Biobank identifies novel loci for asthma, hay fever and eczema.	Hay fever and/or eczema	84,034 European ancestry cases, 239,773 European ancestry controls		13q14.2	13	50234741	NR	DLEU1			ENSG00000176124			rs3116590-G	0	3116590	intron_variant	0	0.2145	1E-8	8		1.042	[1.028-1.056]	Affymetrix [15688218] (imputed)	N	0	0	1	0	0	0	1	0
rs3116590	2023-05-12	36918541	Young WJ	2023-03-14	Nat Commun	www.ncbi.nlm.nih.gov/pubmed/36918541	Genetic architecture of spatial electrical biomarkers for cardiac arrhythmia and relationship with cardiovascular disease.	Frontal QRS-T angle	134,567 European ancestry individuals		13q14.2	13	50234741		DLEU1			ENSG00000176124			rs3116590-A	0	3116590	intron_variant	0	0.7881	4E-9	8.39794		0.0285	[0.019-0.038] unit decrease	Affymetrix, Illumina [7954211] (imputed)	N	0	0	1	0	0	0	1	0
rs3116590	2019-02-08	30595370	Kichaev G	2018-12-27	Am J Hum Genet	www.ncbi.nlm.nih.gov/pubmed/30595370	Leveraging Polygenic Functional Enrichment to Improve GWAS Power.	Eczema	approximately 459,000 European ancestry individuals		13q14.2	13	50234741		DLEU1			ENSG00000176124			rs3116590-?	0	3116590	intron_variant	0	NR	3E-8	7.52288				NR [~ 8900000] (imputed)	N	0	0	1	0	0	0	1	0
rs3116598	2023-08-09	37471560	Kun E	2023-07-21	Science	www.ncbi.nlm.nih.gov/pubmed/37471560	The genetic architecture and evolution of the human skeletal form.	Hip width to body height ratio	31,221 British ancestry individuals		13q14.3	13	50525480		DLEU1, DLEU7			ENSG00000176124, ENSG00000186047			rs3116598-?	0	3116598	intron_variant	0	NR	2E-8	7.69897		0.000388156	[0.00025-0.00052] unit decrease	Affymetrix [7387826] (imputed)	N	0	0	0	0	1	0	0	1
rs3116602	2019-07-02	31217584	Wojcik GL	2019-06-19	Nature	www.ncbi.nlm.nih.gov/pubmed/31217584	Genetic analyses of diverse populations improves discovery for complex traits.	Height	17,286 African American individuals, 22,192 Hispanic/Latino individuals, 4,680 Asian ancestry individuals, 3,939 Native Hawaiian ancestry individuals, 647 Native American ancestry individuals, 1,052 individuals		13q14.3	13	50537219	NR	DLEU7, DLEU1			ENSG00000186047, ENSG00000176124			rs3116602-?	0	3116602	intron_variant	0	NR	7E-7	6.1549		0.0503148	[0.03-0.07] unit decrease	Illumina [34656550] (imputed)	N	0	0	0	0	1	0	0	1
rs3116602	2021-12-14	34594039	Sakaue S	2021-09-30	Nat Genet	www.ncbi.nlm.nih.gov/pubmed/34594039	A cross-population atlas of genetic associations for 220 human phenotypes.	Height	360,388 European ancestry individuals, 165,056 East Asian ancestry individuals		13q14.3	13	50537219		DLEU7, DLEU1			ENSG00000186047, ENSG00000176124			rs3116602-G	0	3116602	intron_variant	0	NR	4E-112	111.398		0.0437	[0.04-0.047] unit decrease	Affymetrix, Illumina [20538915] (imputed)	N	0	0	0	0	1	0	0	1
rs3116602	2008-09-17	18391952	Weedon MN	2008-04-06	Nat Genet	www.ncbi.nlm.nih.gov/pubmed/18391952	Genome-wide association analysis identifies 20 loci that influence adult height.	Height	13,665 European ancestry individuals	16,482 European ancestry individuals	13q14.3	13	50537219	DLEU7	DLEU7, DLEU1			ENSG00000186047, ENSG00000176124			rs3116602-G	0	3116602	intron_variant	0	0.21	7E-9	8.1549		0.04	[0.00-0.07] s.d. decrease (males)	Affymetrix [402951]	N	0	0	0	0	1	0	0	1
rs3116602	2023-02-09	36224396	Yengo L	2022-10-12	Nature	www.ncbi.nlm.nih.gov/pubmed/36224396	A saturated map of common genetic variants associated with human height.	Height	472,730 East Asian ancestry individuals		13q14.3	13	50537219		DLEU7, DLEU1			ENSG00000186047, ENSG00000176124			rs3116602-G	0	3116602	intron_variant	0	0.0182	7E-10	9.1549		0.0529	[0.036-0.07] unit decrease	Affymetrix, Illumina [1385132] (imputed)	N	0	0	0	0	1	0	0	1
rs3116602	2020-11-04	33097823	Pei YF	2020-10-23	Commun Biol	www.ncbi.nlm.nih.gov/pubmed/33097823	The genetic architecture of appendicular lean mass characterized by association analysis in the UK Biobank study.	Appendicular lean mass	450,243 European ancestry individuals		13q14.3	13	50537219	DLEU1	DLEU7, DLEU1			ENSG00000186047, ENSG00000176124			rs3116602-T	0	3116602	intron_variant	0	0.7847	1E-154	154		0.0612	[0.057-0.066] unit increase	Affymetrix [18391927] (imputed)	N	0	0	0	0	1	0	0	1
rs3116625	2020-12-14	32042192	Ruth KS	2020-02-10	Nat Med	www.ncbi.nlm.nih.gov/pubmed/32042192	Using human genetics to understand the disease impacts of testosterone in men and women.	Sex hormone-binding globulin levels	370,125 European ancestry individuals		13q14.3	13	50371115	NR	DLEU1			ENSG00000176124			rs3116625-C	0	3116625	intron_variant	0	0.799721	4E-10	9.39794		0.00680088	[0.0045-0.0091] unit increase	Affymetrix [16582965] (imputed)	N	0	0	0	0	1	0	0	1
rs3116625	2020-12-14	32042192	Ruth KS	2020-02-10	Nat Med	www.ncbi.nlm.nih.gov/pubmed/32042192	Using human genetics to understand the disease impacts of testosterone in men and women.	Sex hormone-binding globulin levels adjusted for BMI	368,929 European ancestry individuals		13q14.3	13	50371115	NR	DLEU1			ENSG00000176124			rs3116625-C	0	3116625	intron_variant	0	0.799721	1E-13	13		0.00711036	[0.005-0.0092] unit increase	Affymetrix [16582909] (imputed)	N	0	0	0	0	1	0	0	1
rs3116812	2022-02-14	32929287	Orru V	2020-09-14	Nat Genet	www.ncbi.nlm.nih.gov/pubmed/32929287	Complex genetic signatures in immune cells underlie autoimmunity and inform therapy.	CD8 on Central Memory CD8+ T cell	2,910 Sardinian (founder/genetic isolate) ancestry individuals		6p22.1	6	29693163		ZFP57 - ZDHHC20P1	ENSG00000204644	ENSG00000233916		12008	14962	rs3116812-G	0	3116812	intergenic_variant	1	0.2977	1E-8	8		0.1871	[0.12-0.25] unit decrease	Illumina [17945467] (imputed)	N	0	0	0	0	1	0	0	1
rs3116816	2020-07-20	32595297	Kweon K	2018-04-01	Soa Chongsonyon Chongsin Uihak	www.ncbi.nlm.nih.gov/pubmed/32595297	Genome-Wide Analysis Reveals Four Novel Loci for Attention-Deficit Hyperactivity Disorder in Korean Youths.	Attention deficit hyperactivity disorder (inattention symptoms)	27 Korean ancestry child sibling pairs		6p22.1	6	29181665	OR2J2, OR14J1	OR2J4P			ENSG00000224233			rs3116816-A	0	3116816	non_coding_transcript_exon_variant	0	0.398	2E-7	6.69897				Affymetrix [432921]	N	0	0	0	0	1	0	0	1
rs3117148	2021-06-29	33462484	Sinnott-Armstrong N	2021-01-18	Nat Genet	www.ncbi.nlm.nih.gov/pubmed/33462484	Genetics of 35 blood and urine biomarkers in the UK Biobank.	Lipoprotein (a) levels	272,573 European ancestry individuals, 5,018 African ancestry individuals, 6,453 South Asian ancestry individuals		6q25.3	6	159032781	NR	TAGAP-AS1			ENSG00000271913			rs3117148-A	0	3117148	intron_variant	0	NR	2E-9	8.69897		0.0178	[0.012-0.024] unit decrease	Affymetrix [9000000] (imputed)	N	0	0	0	0	1	0	0	1
rs3117221	2023-04-03	34648354	Pietzner M	2021-11-12	Science	www.ncbi.nlm.nih.gov/pubmed/34648354	Mapping the proteo-genomic convergence of human diseases.	Statherin levels	10,708 European ancestry individuals		6p21.32	6	33094170		HLA-DPA2			ENSG00000231461			rs3117221-T	0	3117221	intron_variant	0	0.21	4E-16	15.3979		0.135	[0.1-0.17] unit decrease	Affymetrix, Illumina [10200000] (imputed)	N	0	0	0	0	1	0	0	1
rs3117292	2021-08-24	34021172	Christakoudi S	2021-05-21	Sci Rep	www.ncbi.nlm.nih.gov/pubmed/34021172	GWAS of allometric body-shape indices in UK Biobank identifies loci suggesting associations with morphogenesis, organogenesis, adrenal cell renewal and cancer.	Hip circumference adjusted for BMI	219,872 British ancestry women		6p22.1	6	29684422	ZFP57	ZFP57 - ZDHHC20P1	ENSG00000204644	ENSG00000233916		3267	23703	rs3117292-G	0	3117292	intergenic_variant	1	NR	4E-12	11.3979		0.0204333	[0.015-0.026] unit decrease	Affymetrix [321016] (imputed)	N	0	0	0	0	1	0	0	1
rs3117425	2022-08-15	34382107	Wei J	2021-08-11	Hernia	www.ncbi.nlm.nih.gov/pubmed/34382107	Identification of fifty-seven novel loci for abdominal wall hernia development and their biological and clinical implications: results from the UK Biobank.	Inguinal hernia	13,047 European ancestry cases, 262,499 European ancestry controls	4,450 European ancestry cases, 87,398 European ancestry controls	6p22.1	6	29292654		LINC03003			ENSG00000290496			rs3117425-C	0	3117425	non_coding_transcript_exon_variant	0	0.88	3E-9	8.52288		1.11		Affymetrix [8568156] (imputed)	N	0	0	0	0	1	0	0	1
rs3117425	2019-01-22	29500382	Nagel M	2018-03-02	Nat Commun	www.ncbi.nlm.nih.gov/pubmed/29500382	Item-level analyses reveal genetic heterogeneity in neuroticism.	Feeling nervous	373,121 European ancestry individuals		6p22.1	6	29292654	ZNF391	LINC03003			ENSG00000290496			rs3117425-T	0	3117425	non_coding_transcript_exon_variant	0	0.119369	5E-8	7.30103		5.47	z score decrease	NR [10847151] (imputed)	N	0	0	0	0	1	0	0	1
rs3117425	2018-10-31	29942085	Nagel M	2018-06-25	Nat Genet	www.ncbi.nlm.nih.gov/pubmed/29942085	Meta-analysis of genome-wide association studies for neuroticism in 449,484 individuals identifies novel genetic loci and pathways.	Worry	348,219 European ancestry individuals		6p22.1	6	29292654	NR	LINC03003			ENSG00000290496			rs3117425-T	0	3117425	non_coding_transcript_exon_variant	0	NR	2E-8	7.69897		0.02019	[0.013-0.027] unit decrease	Affymetrix [10847151] (imputed)	N	0	0	0	0	1	0	0	1
rs3117573	2022-08-15	34382107	Wei J	2021-08-11	Hernia	www.ncbi.nlm.nih.gov/pubmed/34382107	Identification of fifty-seven novel loci for abdominal wall hernia development and their biological and clinical implications: results from the UK Biobank.	Inguinal hernia	13,047 European ancestry cases, 262,499 European ancestry controls	4,450 European ancestry cases, 87,398 European ancestry controls	6p21.33	6	31750619		MSH5-SAPCD1, MSH5			ENSG00000255152, ENSG00000204410			rs3117573-C	0	3117573	intron_variant	0	0.87	1E-9	9		1.11		Affymetrix [8568156] (imputed)	N	0	0	0	1	1	0	1	1
rs3117602	2018-11-16	30072576	Emilsson V	2018-08-02	Science	www.ncbi.nlm.nih.gov/pubmed/30072576	Co-regulatory networks of human serum proteins link genetics to disease.	Blood protein levels	3,200 European ancestry individuals		4q13.3	4	73867169	NR	PF4V1 - CXCL1	ENSG00000109272	ENSG00000163739		12686	2224	rs3117602-C	0	3117602	intergenic_variant	1	0.972344	2E-9	8.69897	(TNFAIP8, 12563_2_3)	0.450615	[0.3-0.6] unit decrease	Illumina [> 1000000] (imputed)	N	0	0	0	0	1	0	0	1
rs3117602	2018-11-16	30072576	Emilsson V	2018-08-02	Science	www.ncbi.nlm.nih.gov/pubmed/30072576	Co-regulatory networks of human serum proteins link genetics to disease.	Blood protein levels	3,200 European ancestry individuals		4q13.3	4	73867169	NR	PF4V1 - CXCL1	ENSG00000109272	ENSG00000163739		12686	2224	rs3117602-C	0	3117602	intergenic_variant	1	0.972344	2E-22	21.699	(PF4V1, 5663_18_3)	0.732837	[0.59-0.88] unit decrease	Illumina [> 1000000] (imputed)	N	0	0	0	0	1	0	0	1
rs3117602	2023-01-10	29875488	Sun BB	2018-06-06	Nature	www.ncbi.nlm.nih.gov/pubmed/29875488	Genomic atlas of the human plasma proteome.	Growth-regulated alpha protein levels (CXCL1.2985.35.1)	3,301 European ancestry individuals		4q13.3	4	73867169		PF4V1 - CXCL1	ENSG00000109272	ENSG00000163739		12686	2224	rs3117602-A	0	3117602	intergenic_variant	1	0.048	2E-101	100.699		1.16	[1.06-1.26] unit increase	Affymetrix [10572788] (imputed)	N	0	0	0	0	1	0	0	1
rs3117602	2018-11-16	30072576	Emilsson V	2018-08-02	Science	www.ncbi.nlm.nih.gov/pubmed/30072576	Co-regulatory networks of human serum proteins link genetics to disease.	Blood protein levels	3,200 European ancestry individuals		4q13.3	4	73867169	NR	PF4V1 - CXCL1	ENSG00000109272	ENSG00000163739		12686	2224	rs3117602-C	0	3117602	intergenic_variant	1	0.972344	2E-11	10.699	(ID2, 9426_73_3)	0.504825	[0.36-0.65] unit decrease	Illumina [> 1000000] (imputed)	N	0	0	0	0	1	0	0	1
rs3117602	2018-11-16	30072576	Emilsson V	2018-08-02	Science	www.ncbi.nlm.nih.gov/pubmed/30072576	Co-regulatory networks of human serum proteins link genetics to disease.	Blood protein levels	3,200 European ancestry individuals		4q13.3	4	73867169	NR	PF4V1 - CXCL1	ENSG00000109272	ENSG00000163739		12686	2224	rs3117602-C	0	3117602	intergenic_variant	1	0.972344	4E-22	21.3979	(SLC3A2, 7056_16_3)	0.722051	[0.58-0.87] unit decrease	Illumina [> 1000000] (imputed)	N	0	0	0	0	1	0	0	1
rs3117602	2018-11-16	30072576	Emilsson V	2018-08-02	Science	www.ncbi.nlm.nih.gov/pubmed/30072576	Co-regulatory networks of human serum proteins link genetics to disease.	Blood protein levels	3,200 European ancestry individuals		4q13.3	4	73867169	NR	PF4V1 - CXCL1	ENSG00000109272	ENSG00000163739		12686	2224	rs3117602-C	0	3117602	intergenic_variant	1	0.972344	2E-13	12.699	(RAB39B, 12403_30_3)	0.564479	[0.41-0.71] unit decrease	Illumina [> 1000000] (imputed)	N	0	0	0	0	1	0	0	1
rs3117602	2018-11-16	30072576	Emilsson V	2018-08-02	Science	www.ncbi.nlm.nih.gov/pubmed/30072576	Co-regulatory networks of human serum proteins link genetics to disease.	Blood protein levels	3,200 European ancestry individuals		4q13.3	4	73867169	NR	PF4V1 - CXCL1	ENSG00000109272	ENSG00000163739		12686	2224	rs3117602-C	0	3117602	intergenic_variant	1	0.972344	3E-20	19.5229	(EMC1, 11989_35_3)	0.703002	[0.55-0.85] unit decrease	Illumina [> 1000000] (imputed)	N	0	0	0	0	1	0	0	1
rs3117602	2018-11-16	30072576	Emilsson V	2018-08-02	Science	www.ncbi.nlm.nih.gov/pubmed/30072576	Co-regulatory networks of human serum proteins link genetics to disease.	Blood protein levels	3,200 European ancestry individuals		4q13.3	4	73867169	CXCL1	PF4V1 - CXCL1	ENSG00000109272	ENSG00000163739		12686	2224	rs3117602-C	0	3117602	intergenic_variant	1	0.972344	9E-8	7.04576	(CXCL1, 2985_35_1)	0.393817	[0.25-0.54] unit decrease	Illumina [> 1000000] (imputed)	N	0	0	0	0	1	0	0	1
rs3118119	2022-05-26	34272381	Stanzick KJ	2021-07-16	Nat Commun	www.ncbi.nlm.nih.gov/pubmed/34272381	Discovery and prioritization of variants and genes for kidney function in >1.2 million individuals.	Estimated glomerular filtration rate (creatinine)	1,004,040 European ancestry individuals, 165,726 East Asian ancestry individuals, 13,842 African American individuals, 13,359 South Asian ancestry individuals, 4,961 Hispanic individuals, 2 individuals	417,288 European ancestry individuals	1q21.2	1	150187364		LINC02988 - RN7SL480P	ENSG00000285554	ENSG00000266187		5935	24268	rs3118119-C	0	3118119	regulatory_region_variant	1	0.8238	1E-11	11		0.0026	[0.0018-0.0034] unit decrease	NR [13633840] (imputed)	N	0	0	0	1	0	0	1	0
rs3118119	2019-07-05	31152163	Wuttke M	2019-05-31	Nat Genet	www.ncbi.nlm.nih.gov/pubmed/31152163	A catalog of genetic loci associated with kidney function from analyses of a million individuals.	Estimated glomerular filtration rate	567,460 European ancestry individuals, 165,726 East Asian ancestry individuals, 13,842 African American individuals, 13,359 South Asian ancestry individuals, 4,961 Hispanic individuals	216,518 European ancestry individuals, 64,204 non-Hispanic black individuals	1q21.2	1	150187364	LOC105371433	LINC02988 - RN7SL480P	ENSG00000285554	ENSG00000266187		5935	24268	rs3118119-T	0	3118119	regulatory_region_variant	1	0.1799	4E-13	12.3979		0.003	[0.002-0.004] unit increase	Affymetrix, Illumina [8221591] (imputed)	N	0	0	0	1	0	0	1	0
rs3118123	2021-07-27	34187551	McCartney DL	2021-06-29	Genome Biol	www.ncbi.nlm.nih.gov/pubmed/34187551	Genome-wide association studies identify 137 genetic loci for DNA methylation biomarkers of aging.	DNA methylation-estimated granulocyte proportions	6,152 African American individuals		1q21.2	1	150191129	NR	LINC02988 - RN7SL480P	ENSG00000285554	ENSG00000266187		9700	20503	rs3118123-T	0	3118123	intergenic_variant	1	0.3699	2E-9	8.69897		0.0161	[0.011-0.021] unit increase	Affymetrix, Illumina [12990599] (imputed)	N	0	0	0	0	1	0	0	1
rs3118123	2021-10-26	34107879	Hu Y	2021-06-09	BMC Genomics	www.ncbi.nlm.nih.gov/pubmed/34107879	Multi-ethnic genome-wide association analyses of white blood cell and platelet traits in the Population Architecture using Genomics and Epidemiology (PAGE) study.	White blood cell count (neutrophil)	16,201 African American or Afro-Caribbean individuals		1q21.2	1	150191129		LINC02988 - RN7SL480P	ENSG00000285554	ENSG00000266187		9700	20503	rs3118123-T	0	3118123	intergenic_variant	1	0.6192	2E-41	40.699		0.2199	[0.19-0.25] unit decrease	Affymetrix, Illumina [NR] (imputed)	N	0	0	0	0	1	0	0	1
rs3118123	2021-10-26	34107879	Hu Y	2021-06-09	BMC Genomics	www.ncbi.nlm.nih.gov/pubmed/34107879	Multi-ethnic genome-wide association analyses of white blood cell and platelet traits in the Population Architecture using Genomics and Epidemiology (PAGE) study.	White blood cell count (neutrophil)	21,347 Hispanic or Latin American individuals		1q21.2	1	150191129		LINC02988 - RN7SL480P	ENSG00000285554	ENSG00000266187		9700	20503	rs3118123-T	0	3118123	intergenic_variant	1	0.1326	8E-6	5.09691		0.076	[0.043-0.109] unit decrease	Affymetrix, Illumina [NR] (imputed)	N	0	0	0	0	1	0	0	1
rs3118181	2023-03-29	36922633	Teder-Laving M	2023-03-16	Eur J Hum Genet	www.ncbi.nlm.nih.gov/pubmed/36922633	Genome-wide meta-analysis identifies novel loci conferring risk of acne vulgaris.	acne vulgaris	34,422 European ancestry cases, 364,991 European ancestry controls		1q25.3	1	183197835		LAMC2			ENSG00000058085			rs3118181-T	0	3118181	intron_variant	0	0.5094	3E-10	9.52288		1.06	[1.04-1.08]	Affymetrix, Illumina [6438339] (imputed)	N	0	0	0	0	1	0	0	1
rs3118361	2022-08-15	34382107	Wei J	2021-08-11	Hernia	www.ncbi.nlm.nih.gov/pubmed/34382107	Identification of fifty-seven novel loci for abdominal wall hernia development and their biological and clinical implications: results from the UK Biobank.	Inguinal hernia	13,047 European ancestry cases, 262,499 European ancestry controls	4,450 European ancestry cases, 87,398 European ancestry controls	6p22.1	6	28930510		TRIM27 - LINC01556	ENSG00000204713	ENSG00000204709		6522	13367	rs3118361-C	0	3118361	regulatory_region_variant	1	0.88	2E-9	8.69897		1.11		Affymetrix [8568156] (imputed)	N	0	0	0	0	1	0	0	1
rs3118361	2023-03-22	35964923	Timoteo VJ	2022-08-11	J Nutr Biochem	www.ncbi.nlm.nih.gov/pubmed/35964923	Common and Ethnic-Specific Genetic Determinants of Hemoglobin Concentration between Taiwanese Han Chinese and European Whites: Findings from Comparative Two-Stage Genome-Wide Association Studies.	Hemoglobin concentration	52,141 European ancestry females	89,584 European ancestry females	6p22.1	6	28930510		TRIM27 - LINC01556	ENSG00000204713	ENSG00000204709		6522	13367	rs3118361-T	0	3118361	regulatory_region_variant	1	0.1136	6E-18	17.2218		0.04494	unit decrease	NR [347791]	N	0	0	0	0	1	0	0	1
rs3118361	2024-02-23	37164013	Andreu-Sanchez S	2023-04-25	Immunity	www.ncbi.nlm.nih.gov/pubmed/37164013	Phage display sequencing reveals that genetic, environmental, and intrinsic factors influence variation of human antibody epitope repertoire.	Seropositivity for staphylococcus aureus peptide (agilent_222381)	1,745 individuals		6p22.1	6	28930510		TRIM27 - LINC01556	ENSG00000204713	ENSG00000204709		6522	13367	rs3118361-?	0	3118361	regulatory_region_variant	1	NR	7E-9	8.1549	(additive)	5.79	z score increase	NR [4546708] (imputed)	N	0	0	0	0	1	0	0	1
rs3118363	2022-08-15	34382107	Wei J	2021-08-11	Hernia	www.ncbi.nlm.nih.gov/pubmed/34382107	Identification of fifty-seven novel loci for abdominal wall hernia development and their biological and clinical implications: results from the UK Biobank.	Inguinal hernia	13,047 European ancestry cases, 262,499 European ancestry controls	4,450 European ancestry cases, 87,398 European ancestry controls	6p22.1	6	28907724		TRIM27			ENSG00000204713			rs3118363-T	0	3118363	non_coding_transcript_exon_variant	0	0.88	3E-9	8.52288		1.11		Affymetrix [8568156] (imputed)	N	0	0	0	0	1	0	0	1
rs3118471	2021-12-13	34469753	Kachuri L	2021-08-26	Am J Hum Genet	www.ncbi.nlm.nih.gov/pubmed/34469753	Genetic determinants of blood-cell traits influence susceptibility to childhood acute lymphoblastic leukemia.	Lymphocyte-to-monocyte ratio	234,184 European ancestry individuals	100,284 European ancestry individuals	10p15.1	10	6060794		IL2RA			ENSG00000134460			rs3118471-A	0	3118471	intron_variant	0	0.698	1E-13	13				Affymetrix [10369434] (imputed)	N	0	0	1	0	0	0	1	0
rs3118471	2023-10-25	37596262	Akbari P	2023-08-18	Nat Commun	www.ncbi.nlm.nih.gov/pubmed/37596262	A genome-wide association study of blood cell morphology identifies cellular proteins implicated in disease aetiology.	Lymphocyte side scatter	39,646 European ancestry individuals		10p15.1	10	6060794		IL2RA			ENSG00000134460			rs3118471-G	0	3118471	intron_variant	0	0.2993	3E-9	8.52288		0.0454607	[0.03-0.06] SD units decrease	Affymetrix [29500000] (imputed)	N	0	0	1	0	0	0	1	0
rs3118471	2018-04-26	26974007	Ellinghaus D	2016-03-14	Nat Genet	www.ncbi.nlm.nih.gov/pubmed/26974007	Analysis of five chronic inflammatory diseases identifies 27 new associations and highlights disease-specific patterns at shared loci.	Chronic inflammatory diseases (ankylosing spondylitis, Crohn's disease, psoriasis, primary sclerosing cholangitis, ulcerative colitis) (pleiotropy)	8,726 European ancestry ankylosing spondylitis cases, 19,085 European ancestry Crohn‚Äôs disease cases, 6,530 European ancestry psoriasis cases, 3,408 European ancestry primary sclerosing cholangitis cases, 14,513 European ancestry ulcerative colitis cases, 34,213 European ancestry controls		10p15.1	10	6060794	IL2RA	IL2RA			ENSG00000134460			rs3118471-?	0	3118471	intron_variant	0	NR	4E-13	12.3979	(subset analysis)			Illumina [130052]	N	0	0	1	0	0	0	1	0
rs3118471	2020-09-21	32888493	Chen MH	2020-09-01	Cell	www.ncbi.nlm.nih.gov/pubmed/32888493	Trans-ethnic and Ancestry-Specific Blood-Cell Genetics in 746,667 Individuals from 5 Global Populations.	White blood cell count	562,243 European ancestry individuals		10p15.1	10	6060794	NR	IL2RA			ENSG00000134460			rs3118471-G	0	3118471	intron_variant	0	0.299975	2E-11	10.699		0.013417	[0.0095-0.0173] SD unit increase	Affymetrix, Illumina [50601830] (imputed)	N	0	0	1	0	0	0	1	0
rs3118471	2022-07-29	35470158	Saevarsdottir S	2022-04-25	Ann Rheum Dis	www.ncbi.nlm.nih.gov/pubmed/35470158	Multiomics analysis of rheumatoid arthritis yields sequence variants that have large effects on risk of the seropositive subset.	Rheumatoid arthritis	26,612 European ancestry cases, 869,454 European ancestry controls, 4,701 cases, 125,923 controls		10p15.1	10	6060794		IL2RA			ENSG00000134460			rs3118471-G	0	3118471	intron_variant	0	0.2967	2E-12	11.699		1.07		Affymetrix, Illumina [64000000] (imputed)	N	0	0	1	0	0	0	1	0
rs3118515	2017-03-31	28171582	Gao X	2016-11-15	Hum Mol Genet	www.ncbi.nlm.nih.gov/pubmed/28171582	Genome-wide association study identifies WNT7B as a novel locus for central corneal thickness in Latinos.	Central corneal thickness	3,584 Latino individuals	931 Latino individuals	9q34.3	9	134544468	RXRA, COL5A1, LOC100506532	RXRA - COL5A1	ENSG00000186350	ENSG00000130635		103883	97335	rs3118515-A	0	3118515	intron_variant	1	0.268	9E-11	10.0458		5.15	[NR] unit decrease (initial cohort)	Illumina [576798] (imputed)	N	0	0	0	1	1	0	1	1
rs3118515	2013-07-01	23493294	Gao X	2013-03-14	Invest Ophthalmol Vis Sci	www.ncbi.nlm.nih.gov/pubmed/23493294	A genome-wide association study of central corneal thickness in Latinos.	Central corneal thickness	1,644 Latino individuals	124 Latino individuals	9q34.3	9	134544468	COL5A1, RXRA, LOC100506532	RXRA - COL5A1	ENSG00000186350	ENSG00000130635		103883	97335	rs3118515-A	0	3118515	intron_variant	1	0.262	8E-10	9.09691		0.23	[NR] unit decrease	Illumina [6290547] (imputed)	N	0	0	0	1	1	0	1	1
rs3118515	2018-05-11	29617998	Gao XR	2018-03-28	Hum Mol Genet	www.ncbi.nlm.nih.gov/pubmed/29617998	Genome-Wide Association Analyses Identify New Loci Influencing Intraocular Pressure.	Intraocular pressure	115,486 European ancestry individuals		9q34.3	9	134544468	RXRA, COL5A1	RXRA - COL5A1	ENSG00000186350	ENSG00000130635		103883	97335	rs3118515-G	0	3118515	intron_variant	1	0.6817	1E-17	17		0.1244	[0.095-0.154] unit increase	Affymetrix [~ 11900000] (imputed)	N	0	0	0	1	1	0	1	1
rs3118625	2023-06-30	37118062	Xu Q	2022-04-14	Nat Aging	www.ncbi.nlm.nih.gov/pubmed/37118062	Metagenomic and metabolomic remodeling in nonagenarians and centenarians and its association with genetic and socioeconomic factors.	succinylcarnitine measurement (advanced age)	116 Han Chinese ancestry individuals		9q34.11	9	129110977		PTPA, CRAT			ENSG00000119383, ENSG00000095321			rs3118625-?	0	3118625	5_prime_UTR_variant	0	NR	6E-7	6.22185		0.1193	[0.075-0.163] unit decrease	NR [114055]	N	0	1	0	0	0	0	1	0
rs3118625	2023-06-30	37118062	Xu Q	2022-04-14	Nat Aging	www.ncbi.nlm.nih.gov/pubmed/37118062	Metagenomic and metabolomic remodeling in nonagenarians and centenarians and its association with genetic and socioeconomic factors.	succinylcarnitine measurement (elderly offspring)	232 Han Chinese ancestry individuals		9q34.11	9	129110977		PTPA, CRAT			ENSG00000119383, ENSG00000095321			rs3118625-?	0	3118625	5_prime_UTR_variant	0	NR	1E-13	13		0.1183	[0.089-0.148] unit decrease	NR [111420]	N	0	1	0	0	0	0	1	0
rs3118625	2022-11-14	35347128	Yin X	2022-03-28	Nat Commun	www.ncbi.nlm.nih.gov/pubmed/35347128	Genome-wide association studies of metabolites in Finnish men identify disease-relevant loci.	2-methylmalonylcarnitine (C4-DC) levels	6,136 Finnish ancestry individuals		9q34.11	9	129110977		PTPA, CRAT			ENSG00000119383, ENSG00000095321			rs3118625-C	0	3118625	5_prime_UTR_variant	0	NR	5E-37	36.301		0.32	unit decrease	NR [16000000] (imputed)	N	0	1	0	0	0	0	1	0
rs3118625	2022-11-14	35347128	Yin X	2022-03-28	Nat Commun	www.ncbi.nlm.nih.gov/pubmed/35347128	Genome-wide association studies of metabolites in Finnish men identify disease-relevant loci.	Succinylcarnitine (c4-dc) levels	6,136 Finnish ancestry individuals		9q34.11	9	129110977		PTPA, CRAT			ENSG00000119383, ENSG00000095321			rs3118625-C	0	3118625	5_prime_UTR_variant	0	NR	2E-23	22.699		0.23	unit decrease	NR [16000000] (imputed)	N	0	1	0	0	0	0	1	0
rs3118634	2022-02-14	35079123	Chambers T	2022-01-25	Mol Psychiatry	www.ncbi.nlm.nih.gov/pubmed/35079123	Genetic common variants associated with cerebellar volume and their overlap with mental disorders: a study on 33,265 individuals from the UK-Biobank.	Total cerebellar volume (excluding Crus I vermis)	33,265 European ancestry individuals		9q34.11	9	129143575		PTPA			ENSG00000119383			rs3118634-A	0	3118634	3_prime_UTR_variant	0	NR	2E-10	9.69897		0.0348	[0.024-0.046] unit decrease	Affymetrix [6193476] (imputed)	N	0	1	0	0	1	0	1	1
rs3118663	2022-04-11	28240269	Suhre K	2017-02-27	Nat Commun	www.ncbi.nlm.nih.gov/pubmed/28240269	Connecting genetic risk to disease end points through the human blood plasma proteome.	A disintegrin and metalloproteinase with thrombospondin motifs 13 levels	997 European ancestry individuals	338 Greater Middle Eastern (Middle Eastern, North African or Persian), South Asian ancestry, Asian ancestry individuals	9q34.2	9	133416633		ADAMTS13, REXO4			ENSG00000160323, ENSG00000148300			rs3118663-A	0	3118663	intron_variant	0	NR	1E-20	20	(EA)	0.3945	[0.31-0.48] unit increase	Affymetrix [509946]	N	0	0	0	1	0	0	1	0
rs3118667	2015-11-21	25934476	de Vries PS	2015-05-01	Blood	www.ncbi.nlm.nih.gov/pubmed/25934476	Genetic variants in the ADAMTS13 and SUPT3H genes are associated with ADAMTS13 activity.	ADAMTS13 activity	3,423 European ancestry individuals	2,025 European ancestry individuals	9q34.2	9	133425943	ADAMTS13	ADAMTS13			ENSG00000160323			rs3118667-C	0	3118667	synonymous_variant	0	0.47	1E-20	20	(Conditional on rs41314453 and rs10456544)	3	unit increase	Illumina [8237900] (imputed)	N	0	1	0	0	0	1	1	1
rs3118903	2021-02-18	33510174	Jones G	2021-01-28	Nat Commun	www.ncbi.nlm.nih.gov/pubmed/33510174	Genome-wide meta-analysis of muscle weakness identifies 15 susceptibility loci in older men and women.	Low hand grip strength (60 years and older) (EWGSOP)	48,596 European ancestry cases, 207,927 European ancestry controls		13q14.3	13	50525441	DLEU1	DLEU1, DLEU7			ENSG00000176124, ENSG00000186047			rs3118903-A	0	3118903	intron_variant	0	0.2185	7E-11	10.1549		0.0575	[0.04-0.075] unit increase	Affymetrix, Illumina [9457422] (imputed)	N	0	0	0	0	1	0	0	1
rs3118903	2020-02-07	31761296	Hernandez Cordero AI	2019-11-21	Am J Hum Genet	www.ncbi.nlm.nih.gov/pubmed/31761296	Genome-wide Associations Reveal Human-Mouse Genetic Convergence and Modifiers of Myogenesis, CPNE1 and STC2.	Appendicular lean mass	181,862 European ancestry elderly individuals		13q14.3	13	50525441	NR	DLEU1, DLEU7			ENSG00000176124, ENSG00000186047			rs3118903-A	0	3118903	intron_variant	0	0.219568	3E-23	22.5229		0.0813086	[0.065-0.097] unit decrease	Affymetrix [17914406] (imputed)	N	0	0	0	0	1	0	0	1
rs31198	2022-07-04	33462482	Ruhlemann MC	2021-01-18	Nat Genet	www.ncbi.nlm.nih.gov/pubmed/33462482	Genome-wide association study in 8,956 German individuals identifies influence of ABO histo-blood groups on gut microbiome.	OTU99_7 (Lachnospiraceae) abundance	8,956 German ancestry individuals		5q31.1	5	135036995		PITX1-AS1			ENSG00000224186			rs31198-?	0	31198	intron_variant	0	NR	7E-6	5.1549		0.0893163	[0.05-0.128] unit decrease	NR [6900000] (imputed)	N	0	0	1	0	0	0	1	0
rs31198	2008-07-01	18391951	Gudbjartsson DF	2008-04-06	Nat Genet	www.ncbi.nlm.nih.gov/pubmed/18391951	Many sequence variants affecting diversity of adult human height.	Height	30,968 European ancestry individuals	8,541 European ancestry individuals	5q31.1	5	135036995	DDX46, CAMLG, CATSPER3, PCBD2, PITX1, TXNDC15	PITX1-AS1			ENSG00000224186			rs31198-T	0	31198	intron_variant	0	0.75	8E-6	5.09691		4.8	[2.64-6.96] % s.d. increase	Affymetrix, Illumina [up to 304226]	N	0	0	1	0	0	0	1	0
rs31198	2022-07-04	33462482	Ruhlemann MC	2021-01-18	Nat Genet	www.ncbi.nlm.nih.gov/pubmed/33462482	Genome-wide association study in 8,956 German individuals identifies influence of ABO histo-blood groups on gut microbiome.	OTU97_7 (Lachnospiraceae) abundance	8,956 German ancestry individuals		5q31.1	5	135036995		PITX1-AS1			ENSG00000224186			rs31198-?	0	31198	intron_variant	0	NR	7E-6	5.1549		0.0893402	[0.05-0.128] unit decrease	NR [6900000] (imputed)	N	0	0	1	0	0	0	1	0
rs3120139	2011-09-30	21900290	Qi Q	2011-09-06	Eur Heart J	www.ncbi.nlm.nih.gov/pubmed/21900290	Genetic variants, plasma lipoprotein(a) levels, and risk of cardiovascular morbidity and mortality among two prospective cohorts of type 2 diabetes.	Lp (a) levels	1,450 European ancestry individuals		6q25.3	6	160320590	SLC22A3	SLC22A2 - SLC22A3	ENSG00000112499	ENSG00000146477		42952	27788	rs3120139-A	0	3120139	intergenic_variant	1	0.13	4E-9	8.39794		0.32	[0.22-0.42] mg/dL increase	Illumina [~ 2500000] (imputed)	N	0	0	0	0	1	0	0	1
rs3120667	2013-08-07	23568457	Wade TD	2013-04-09	Int J Eat Disord	www.ncbi.nlm.nih.gov/pubmed/23568457	Genetic variants associated with disordered eating.	Eating disorders	543 European ancestry female cases, 1,116 European ancestry female controls		1q21.3	1	152345685	FLG, FLG2, CRNN	FLG-AS1			ENSG00000237975			rs3120667-A	0	3120667	intron_variant	0	0.845	2E-6	5.69897		0.118	[0.069-0.167] unit decrease	Illumina [6150213] (imputed)	N	0	0	0	0	1	0	0	1
rs3121446	2017-01-09	27126917	Spada J	2016-04-29	J Sleep Res	www.ncbi.nlm.nih.gov/pubmed/27126917	Genome-wide association analysis of actigraphic sleep phenotypes in the LIFE Adult Study.	Daytime sleep phenotypes	874 European ancestry individuals		6q21	6	106692991	RP1-60O19.2, QRSL1, RPL21P65, RTN4IP1	QRSL1 - LINC02526	ENSG00000130348	ENSG00000229654		24574	2544	rs3121446-A	0	3121446	regulatory_region_variant	1	NR	8E-6	5.09691	(daytime napping duration, weekdays)	0.08029	[0.045-0.115] unit increase	Affymetrix [7141204] (imputed)	N	0	1	0	0	1	0	1	1
rs3121567	2018-11-16	30072576	Emilsson V	2018-08-02	Science	www.ncbi.nlm.nih.gov/pubmed/30072576	Co-regulatory networks of human serum proteins link genetics to disease.	Blood protein levels	3,200 European ancestry individuals		1p36.33	1	1008088	ISG15	ISG15			ENSG00000187608			rs3121567-C	0	3121567	non_coding_transcript_exon_variant	0	0.986094	2E-12	11.699	(ISG15, 14151_4_3)	0.735542	[0.53-0.94] unit increase	Illumina [> 1000000] (imputed)	N	0	0	0	0	1	0	0	1
rs312185	2023-02-09	36224396	Yengo L	2022-10-12	Nature	www.ncbi.nlm.nih.gov/pubmed/36224396	A saturated map of common genetic variants associated with human height.	Height	5,314,291 European ancestry, Hispanic or Latin American, East Asian ancestry, African ancestry, South Asian ancestry individuals		19q13.32	19	46839610		AP2S1			ENSG00000042753			rs312185-A	0	312185	missense_variant	0	0.5395	6E-11	10.2218	(conditional)	0.0044	[0.003-0.0058] unit decrease	Affymetrix, Illumina [1385132] (imputed)	N	0	0	0	0	1	0	0	1
rs3122424	2020-09-18	32888494	Vuckovic D	2020-09-01	Cell	www.ncbi.nlm.nih.gov/pubmed/32888494	The Polygenic and Monogenic Basis of Blood Traits and Diseases.	Platelet count	408,112 British individuals		1p34.2	1	40075472	PPT1	PPT1			ENSG00000131238			rs3122424-G	0	3122424	intron_variant	0	0.665757	2E-9	8.69897		0.0143309	[0.0096-0.019] unit decrease	Affymetrix [93095623] (imputed)	N	0	0	0	1	1	0	1	1
rs3123132	2022-03-07	34910505	van der Meer D	2021-12-15	Sci Adv	www.ncbi.nlm.nih.gov/pubmed/34910505	The genetic architecture of human cortical folding.	Vertex-wise sulcal depth	33,748 European ancestry individuals		6q25.3	6	158810455		EZR			ENSG00000092820			rs3123132-T	0	3123132	intron_variant	0	0.36	2E-9	8.69897		5.99	z score increase	Affymetrix [9061022] (imputed)	N	0	0	0	0	1	0	0	1
rs3123543	2019-08-02	31080455	Fatumo S	2019-04-26	Front Genet	www.ncbi.nlm.nih.gov/pubmed/31080455	Complimentary Methods for Multivariate Genome-Wide Association Study Identify New Susceptibility Genes for Blood Cell Traits.	Blood cell traits (multivariate analysis)	up to 6,407 Sub-Saharan African ancestry individuals		1q32.3	1	212617344	ATF3	ATF3			ENSG00000162772			rs3123543-?	0	3123543	intron_variant	0	NR	1E-8	8				Illumina [20594536] (imputed)	N	0	0	0	0	1	0	0	1
rs3124420	2022-12-14	36477530	Saunders GRB	2022-12-07	Nature	www.ncbi.nlm.nih.gov/pubmed/36477530	Genetic diversity fuels gene discovery for tobacco and alcohol use.	Drinks per week	2,965,643 European ancestry, East Asian ancestry, Hispanic or Latin American, African ancestry individuals		13q21.1	13	55374066		MIR5007 - HNF4GP1	ENSG00000264387	ENSG00000228611		199518	625134	rs3124420-T	0	3124420	intergenic_variant	1	0.717	4E-12	11.3979		0.00638	[0.0046-0.0082] unit decrease	NR [NR] (imputed)	N	0	0	0	0	1	0	0	1
rs3124514	2020-09-21	32888493	Chen MH	2020-09-01	Cell	www.ncbi.nlm.nih.gov/pubmed/32888493	Trans-ethnic and Ancestry-Specific Blood-Cell Genetics in 746,667 Individuals from 5 Global Populations.	Red cell distribution width	531,774 European ancestry individuals		9q34.11	9	129142329	NR	PTPA			ENSG00000119383			rs3124514-C	0	3124514	intron_variant	0	0.697492	9E-79	78.0458		0.038768	[0.035-0.043] SD unit increase	Affymetrix, Illumina [49860007] (imputed)	N	0	0	0	0	0	1	0	1
rs3124607	2023-02-09	36224396	Yengo L	2022-10-12	Nature	www.ncbi.nlm.nih.gov/pubmed/36224396	A saturated map of common genetic variants associated with human height.	Height	5,314,291 European ancestry, Hispanic or Latin American, East Asian ancestry, African ancestry, South Asian ancestry individuals		9q34.3	9	136520387		NOTCH1			ENSG00000148400			rs3124607-G	0	3124607	intron_variant	0	0.621	1E-24	24	(conditional)	0.0075	[0.0061-0.0089] unit decrease	Affymetrix, Illumina [1385132] (imputed)	N	0	0	0	1	0	0	1	0
rs3124758	2019-03-28	30586737	Sabater-Lleal M	2018-11-20	Circulation	www.ncbi.nlm.nih.gov/pubmed/30586737	Genome-Wide Association Trans-Ethnic Meta-Analyses Identifies Novel Associations Regulating Coagulation Factor VIII and von Willebrand Factor Plasma Levels.	Factor VIII levels	25,897 European ancestry individuals, 4,500 African American individuals, 773 Asian ancestry individuals, 1,440 Hispanic individuals		9q34.2	9	133479731	intergenic	SLC2A6 - MYMK	ENSG00000160326	ENSG00000187616		604	34855	rs3124758-?	0	3124758	regulatory_region_variant	1	NR	2E-18	17.699				Affymetrix, Illumina [13887196] (imputed)	N	0	1	0	0	0	0	1	0
rs3124758	2019-03-28	30586737	Sabater-Lleal M	2018-11-20	Circulation	www.ncbi.nlm.nih.gov/pubmed/30586737	Genome-Wide Association Trans-Ethnic Meta-Analyses Identifies Novel Associations Regulating Coagulation Factor VIII and von Willebrand Factor Plasma Levels.	Factor VIII levels	25,897 European ancestry individuals, 4,500 African American individuals, 773 Asian ancestry individuals, 1,440 Hispanic individuals		9q34.2	9	133479731	intergenic	SLC2A6 - MYMK	ENSG00000160326	ENSG00000187616		604	34855	rs3124758-?	0	3124758	regulatory_region_variant	1	NR	3E-21	20.5229	(EA)			Affymetrix, Illumina [13887196] (imputed)	N	0	1	0	0	0	0	1	0
rs3124770	2022-07-04	33462482	Ruhlemann MC	2021-01-18	Nat Genet	www.ncbi.nlm.nih.gov/pubmed/33462482	Genome-wide association study in 8,956 German individuals identifies influence of ABO histo-blood groups on gut microbiome.	OTU97_163 (Bacteroides) prevalence	8,956 German ancestry individuals		9q34.2	9	133435084		ADAMTS13			ENSG00000160323			rs3124770-?	0	3124770	intron_variant	0	NR	9E-7	6.04576		0.414734	[0.25-0.58] unit decrease	NR [6900000] (imputed)	N	0	0	0	0	1	0	0	1
rs3125620	2024-01-30	37386247	Han X	2023-06-29	Nat Genet	www.ncbi.nlm.nih.gov/pubmed/37386247	Large-scale multitrait genome-wide association analyses identify hundreds of glaucoma risk loci.	Primary open angle glaucoma (multi-trait analysis)	at least 29,241 European ancestry cases, at least 350,181 European ancestry controls (MTAG boosted by vertical cup-to-disc ratio and intraocular pressure samples), 6,935 Asian ancestry cases, 39,588 Asian ancestry controls, 3,281 African ancestry cases, 2,791 African ancestry controls		10q25.3	10	116789633		HSPA12A			ENSG00000165868			rs3125620-A	0	3125620	intron_variant	0	NR	2E-12	11.699		0.0586	[0.042-0.075] unit increase	Affymetrix, Illumina [NR] (imputed)	N	0	0	0	0	1	0	0	1
rs312691	2019-08-06	31050781	Zhao SX	2019-05-03	JAMA Netw Open	www.ncbi.nlm.nih.gov/pubmed/31050781	Assessment of Molecular Subtypes in Thyrotoxic Periodic Paralysis and Graves Disease Among Chinese Han Adults: A Population-Based Genome-Wide Association Study.	Thyrotoxic hypokalemic periodic paralysis in Graves disease	171 Han Chinese ancestry cases with TPP, 1,404 Han Chinese ancestry cases without TPP		17q24.3	17	70330197	NR	CALM2P1 - CASC17	ENSG00000267170	ENSG00000260785		88436	767577	rs312691-?	0	312691	intron_variant	1	NR	5E-9	8.30103		1.99	NR	Illumina [2752055] (imputed)	N	0	0	0	1	0	0	1	0
rs312691	2019-08-06	31050781	Zhao SX	2019-05-03	JAMA Netw Open	www.ncbi.nlm.nih.gov/pubmed/31050781	Assessment of Molecular Subtypes in Thyrotoxic Periodic Paralysis and Graves Disease Among Chinese Han Adults: A Population-Based Genome-Wide Association Study.	Thyrotoxic hypokalemic periodic paralysis and Graves disease	171 Han Chinese ancestry cases, 2,160 Han Chinese ancestry controls	362 Han Chinese ancestry cases, 1,089 Han Chinese ancestry controls	17q24.3	17	70330197	CTD-2378E21.1	CALM2P1 - CASC17	ENSG00000267170	ENSG00000260785		88436	767577	rs312691-C	0	312691	intron_variant	1	0.46	6E-24	23.2218		2.02	[1.77-2.31]	Illumina [2752055] (imputed)	N	0	0	0	1	0	0	1	0
rs312691	2012-10-13	22863731	Cheung CL	2012-08-05	Nat Genet	www.ncbi.nlm.nih.gov/pubmed/22863731	Genome-wide association study identifies a susceptibility locus for thyrotoxic periodic paralysis at 17q24.3.	Thyrotoxic hypokalemic periodic paralysis	69 Chinese ancestry cases, 1,170 East Asian ancestry controls	54 Chinese ancestry cases, 400 Taiwanese ancestry controls	17q24.3	17	70330197	KCNJ16, KCNJ2	CALM2P1 - CASC17	ENSG00000267170	ENSG00000260785		88436	767577	rs312691-C	0	312691	intron_variant	1	0.76	8E-14	13.0969		3.2	[2.40-4.40]	Illumina [486782]	N	0	0	0	1	0	0	1	0
rs3128384	2020-11-30	32916098	Verweij N	2020-09-02	Cell Syst	www.ncbi.nlm.nih.gov/pubmed/32916098	The Genetic Makeup of the Electrocardiogram.	Electrocardiogram morphology (amplitude at temporal datapoints)	63,706 European and unknown ancestry individuals		7q31.1	7	112482172	IFRD1, LSMEM1	LSMEM1			ENSG00000181016			rs3128384-C	0	3128384	intron_variant	0	0.605801	3E-8	7.52288	(398 ms)	0.0316848	[0.02-0.043] unit decrease	Affymetrix [10000000] (imputed)	N	0	0	0	0	1	0	0	1
rs3128384	2020-11-30	32916098	Verweij N	2020-09-02	Cell Syst	www.ncbi.nlm.nih.gov/pubmed/32916098	The Genetic Makeup of the Electrocardiogram.	Electrocardiogram morphology (amplitude at temporal datapoints)	63,706 European and unknown ancestry individuals		7q31.1	7	112482172	IFRD1, LSMEM1	LSMEM1			ENSG00000181016			rs3128384-C	0	3128384	intron_variant	0	0.605801	6E-9	8.22185	(396 ms)	0.0333062	[0.022-0.045] unit decrease	Affymetrix [10000000] (imputed)	N	0	0	0	0	1	0	0	1
rs3128384	2020-11-30	32916098	Verweij N	2020-09-02	Cell Syst	www.ncbi.nlm.nih.gov/pubmed/32916098	The Genetic Makeup of the Electrocardiogram.	Electrocardiogram morphology (amplitude at temporal datapoints)	63,706 European and unknown ancestry individuals		7q31.1	7	112482172	IFRD1, LSMEM1	LSMEM1			ENSG00000181016			rs3128384-C	0	3128384	intron_variant	0	0.605801	4E-9	8.39794	(392 ms)	0.0336696	[0.022-0.045] unit decrease	Affymetrix [10000000] (imputed)	N	0	0	0	0	1	0	0	1
rs3128384	2020-11-30	32916098	Verweij N	2020-09-02	Cell Syst	www.ncbi.nlm.nih.gov/pubmed/32916098	The Genetic Makeup of the Electrocardiogram.	Electrocardiogram morphology (amplitude at temporal datapoints)	63,706 European and unknown ancestry individuals		7q31.1	7	112482172	IFRD1, LSMEM1	LSMEM1			ENSG00000181016			rs3128384-C	0	3128384	intron_variant	0	0.605801	1E-9	9	(394 ms)	0.0349805	[0.024-0.046] unit decrease	Affymetrix [10000000] (imputed)	N	0	0	0	0	1	0	0	1
rs3128384	2020-11-30	32916098	Verweij N	2020-09-02	Cell Syst	www.ncbi.nlm.nih.gov/pubmed/32916098	The Genetic Makeup of the Electrocardiogram.	Electrocardiogram morphology (amplitude at temporal datapoints)	63,706 European and unknown ancestry individuals		7q31.1	7	112482172	IFRD1, LSMEM1	LSMEM1			ENSG00000181016			rs3128384-C	0	3128384	intron_variant	0	0.605801	4E-9	8.39794	(400 ms)	0.033673	[0.022-0.045] unit decrease	Affymetrix [10000000] (imputed)	N	0	0	0	0	1	0	0	1
rs3128384	2020-11-30	32916098	Verweij N	2020-09-02	Cell Syst	www.ncbi.nlm.nih.gov/pubmed/32916098	The Genetic Makeup of the Electrocardiogram.	Electrocardiogram morphology (amplitude at temporal datapoints)	63,706 European and unknown ancestry individuals		7q31.1	7	112482172	IFRD1, LSMEM1	LSMEM1			ENSG00000181016			rs3128384-C	0	3128384	intron_variant	0	0.605801	2E-9	8.69897	(402 ms)	0.0344018	[0.023-0.046] unit decrease	Affymetrix [10000000] (imputed)	N	0	0	0	0	1	0	0	1
rs3128900	2020-09-18	32888494	Vuckovic D	2020-09-01	Cell	www.ncbi.nlm.nih.gov/pubmed/32888494	The Polygenic and Monogenic Basis of Blood Traits and Diseases.	Eosinophil counts	408,112 British individuals		6p22.1	6	29865280		HLA-G - HCP5B	ENSG00000204632	ENSG00000281831		34155	6615	rs3128900-T	0	3128900	intron_variant	1	0.845434	2E-21	20.699		0.0324718	[0.026-0.039] unit decrease	Affymetrix [93095623] (imputed)	N	0	0	0	0	1	0	0	1
rs3128900	2023-10-25	37596262	Akbari P	2023-08-18	Nat Commun	www.ncbi.nlm.nih.gov/pubmed/37596262	A genome-wide association study of blood cell morphology identifies cellular proteins implicated in disease aetiology.	Reactive lymphocyte count	30,589 European ancestry individuals		6p22.1	6	29865280		HLA-G - HCP5B	ENSG00000204632	ENSG00000281831		34155	6615	rs3128900-T	0	3128900	intron_variant	1	0.8459	4E-10	9.39794		0.0706179	[0.049-0.093] SD units decrease	Affymetrix [29500000] (imputed)	N	0	0	0	0	1	0	0	1
rs3128900	2021-05-18	33269293	Kannambath S	2020-10-16	Open Forum Infect Dis	www.ncbi.nlm.nih.gov/pubmed/33269293	Genome-Wide Association Study Identifies Novel Colony Stimulating Factor 1 Locus Conferring Susceptibility to Cryptococcosis in Human Immunodeficiency Virus-Infected South Africans.	Cryptococcosis in HIV infection	319 South African ancestry cases, 399 South African ancestry controls		6p22.1	6	29865280	HLA-H	HLA-G - HCP5B	ENSG00000204632	ENSG00000281831		34155	6615	rs3128900-?	0	3128900	intron_variant	1	NR	5E-6	5.30103		0.9658	[NR]	Illumina [2686126] (imputed)	N	0	0	0	0	1	0	0	1
rs3128911	2024-01-23	38181733	Bian S	2024-01-01	Am J Hum Genet	www.ncbi.nlm.nih.gov/pubmed/38181733	Genetic determinants of IgG antibody response to COVID-19 vaccination.	Anti-SARS-CoV-2 spike protein IgG seronegativity after second dose of COVID-19 vaccine	22,272 European ancestry cases, 23,960 European ancestry controls		6p22.1	6	29850253		HLA-G - HCP5B	ENSG00000204632	ENSG00000281831		19128	21642	rs3128911-?	0	3128911	non_coding_transcript_exon_variant	1	NR	1E-8	8		1.12	[1.08-1.17]	Affymetrix [32123334] (imputed)	N	0	0	0	0	1	0	0	1
rs3128930	2021-06-01	33179336	Syreeni A	2020-11-11	J Intern Med	www.ncbi.nlm.nih.gov/pubmed/33179336	Genome-wide search for genes affecting the age at diagnosis of type 1 diabetes.	Type 1 diabetes (age at diagnosis)	12,539 European ancestry individuals		6p21.32	6	33107889	HLA-DPA1	COL11A2P1 - HLA-DPB2	ENSG00000228688	ENSG00000224557		559	4627	rs3128930-C	0	3128930	regulatory_region_variant	1	0.683	7E-6	5.1549		0.053	[0.029-0.077] unit increase	Affymetrix, Illumina [7374092] (imputed)	N	0	0	0	1	1	0	1	1
rs3129012	2023-03-22	35964923	Timoteo VJ	2022-08-11	J Nutr Biochem	www.ncbi.nlm.nih.gov/pubmed/35964923	Common and Ethnic-Specific Genetic Determinants of Hemoglobin Concentration between Taiwanese Han Chinese and European Whites: Findings from Comparative Two-Stage Genome-Wide Association Studies.	Hemoglobin concentration	46,904 European ancestry males	80,822 European ancestry males	6p22.1	6	30020865		POLR1HASP			ENSG00000293508			rs3129012-A	0	3129012	non_coding_transcript_exon_variant	0	0.1997	2E-13	12.699		0.03423	unit decrease	NR [347791]	N	0	0	0	0	1	0	0	1
rs3129055	2009-09-04	19664746	Tse KP	2009-08-05	Am J Hum Genet	www.ncbi.nlm.nih.gov/pubmed/19664746	Genome-wide association study reveals multiple nasopharyngeal carcinoma-associated loci within the HLA region at chromosome 6p21.3.	Nasopharyngeal carcinoma	277 Han Chinese ancestry cases, 285 Han Chinese ancestry controls	635 Han Chinese ancestry cases, 1,640 Han Chinese ancestry controls	6p22.1	6	29702484	HLA-F	ZFP57 - ZDHHC20P1	ENSG00000204644	ENSG00000233916		21329	5641	rs3129055-G	0	3129055	regulatory_region_variant	1	0.31	7E-11	10.1549		1.51	[1.34-1.71]	Illumina [480365]	N	0	0	0	1	0	0	1	0
rs3129063	2023-02-28	36762574	Yao M	2023-02-10	J Med Virol	www.ncbi.nlm.nih.gov/pubmed/36762574	Disentangling the common genetic architecture and causality of rheumatoid arthritis and systemic lupus erythematosus with COVID-19 outcomes: genome-wide cross trait analysis and bi-directional Mendelian randomization study.	COVID-19 hospitalization or systemic lupus erythematosus (MTAG)	32,519 European ancestry COVID-19 hospitalization cases, 7,219 European ancestry SLE cases, 2,078,796 European ancestry controls		6p22.1	6	29677836		ZFP57			ENSG00000204644			rs3129063-?	0	3129063	intron_variant	0	NR	4E-10	9.39794				NR [NR]	N	0	0	0	0	1	0	0	1
rs3129063	2022-08-24	35762941	Plotnikov D	2022-06-01	Invest Ophthalmol Vis Sci	www.ncbi.nlm.nih.gov/pubmed/35762941	High Blood Pressure and Intraocular Pressure: A Mendelian Randomization Study.	Diastolic blood pressure	526,001 European ancestry individuals		6p22.1	6	29677836		ZFP57			ENSG00000204644			rs3129063-A	0	3129063	intron_variant	0	NR	6E-18	17.2218		0.2225	[0.17-0.27] unit decrease	NR [NR] (imputed)	N	0	0	0	0	1	0	0	1
rs3129205	2023-04-03	34648354	Pietzner M	2021-11-12	Science	www.ncbi.nlm.nih.gov/pubmed/34648354	Mapping the proteo-genomic convergence of human diseases.	Collagen alpha-2(XI) chain levels	10,708 European ancestry individuals		6p21.32	6	33158082		HCG24 - COL11A2	ENSG00000230313	ENSG00000204248		10315	4599	rs3129205-T	0	3129205	intergenic_variant	1	0.34	2E-62	61.699		0.229	[0.2-0.26] unit increase	Affymetrix, Illumina [10200000] (imputed)	N	0	0	0	0	1	0	0	1
rs3129205	2023-01-10	29875488	Sun BB	2018-06-06	Nature	www.ncbi.nlm.nih.gov/pubmed/29875488	Genomic atlas of the human plasma proteome.	Collagen alpha-2(XI) chain levels (COL11A2.11278.4.3)	3,301 European ancestry individuals		6p21.32	6	33158082		HCG24 - COL11A2	ENSG00000230313	ENSG00000204248		10315	4599	rs3129205-T	0	3129205	intergenic_variant	1	0.348	3E-25	24.5229		0.27	[0.21-0.33] unit increase	Affymetrix [10572788] (imputed)	N	0	0	0	0	1	0	0	1
rs3129399	2020-09-21	32888493	Chen MH	2020-09-01	Cell	www.ncbi.nlm.nih.gov/pubmed/32888493	Trans-ethnic and Ancestry-Specific Blood-Cell Genetics in 746,667 Individuals from 5 Global Populations.	Hematocrit	562,259 European ancestry individuals		10q23.2	10	87191905	NR	NUTM2A-AS1			ENSG00000223482			rs3129399-G	0	3129399	intron_variant	0	0.847832	2E-14	13.699		0.021771	[0.016-0.027] SD unit increase	Affymetrix, Illumina [50640577] (imputed)	N	0	0	0	0	1	0	0	1
rs3129469	2022-11-17	36329257	Lee CJ	2022-11-03	Commun Biol	www.ncbi.nlm.nih.gov/pubmed/36329257	Phenome-wide analysis of Taiwan Biobank reveals novel glycemia-related loci and genetic risks for diabetes.	AFP levels	76,905 Taiwanese ancestry individuals		10q23.2	10	87135558		SHLD2			ENSG00000122376			rs3129469-?	0	3129469	intron_variant	0	NR	7E-18	17.1549		0.0723434	unit decrease	NR [5925277] (imputed)	N	0	1	1	0	1	0	1	1
rs312949	2016-10-07	26582766	Lu X	2015-11-18	Circ Cardiovasc Genet	www.ncbi.nlm.nih.gov/pubmed/26582766	Genetic Susceptibility to Lipid Levels and Lipid Change Over Time and Risk of Incident Hyperlipidemia in Chinese Populations.	LDL cholesterol	8,344 Han Chinese ancestry individuals	14,739 Han Chinese ancestry individuals	2p24.1	2	21111411	APOB	APOB - TDRD15	ENSG00000084674	ENSG00000218819		67338	12557	rs312949-C	0	312949	intergenic_variant	1	0.28	3E-6	5.52288		1.415	[0.82-2.01] unit increase	Affymetrix, Illumina [2573667] (imputed)	N	0	0	0	0	1	0	0	1
rs312949	2016-10-07	26582766	Lu X	2015-11-18	Circ Cardiovasc Genet	www.ncbi.nlm.nih.gov/pubmed/26582766	Genetic Susceptibility to Lipid Levels and Lipid Change Over Time and Risk of Incident Hyperlipidemia in Chinese Populations.	Cholesterol, total	8,344 Han Chinese ancestry individuals	14,739 Han Chinese ancestry individuals	2p24.1	2	21111411	APOB	APOB - TDRD15	ENSG00000084674	ENSG00000218819		67338	12557	rs312949-C	0	312949	intergenic_variant	1	0.28	7E-6	5.1549		1.594	[0.9-2.29] unit increase	Affymetrix, Illumina [2573667] (imputed)	N	0	0	0	0	1	0	0	1
rs3129615	2023-02-09	36224396	Yengo L	2022-10-12	Nature	www.ncbi.nlm.nih.gov/pubmed/36224396	A saturated map of common genetic variants associated with human height.	Height	5,314,291 European ancestry, Hispanic or Latin American, East Asian ancestry, African ancestry, South Asian ancestry individuals		13q12.11	13	22014791		LINC00424 - LINC00540	ENSG00000226722	ENSG00000276476		136535	26181	rs3129615-A	0	3129615	regulatory_region_variant	1	0.3146	1E-21	21		0.0069	[0.0055-0.0083] unit decrease	Affymetrix, Illumina [1385132] (imputed)	N	0	0	0	0	1	0	0	1
rs3129754	2021-08-24	34021172	Christakoudi S	2021-05-21	Sci Rep	www.ncbi.nlm.nih.gov/pubmed/34021172	GWAS of allometric body-shape indices in UK Biobank identifies loci suggesting associations with morphogenesis, organogenesis, adrenal cell renewal and cancer.	Waist-to-hip ratio adjusted for BMI	219,872 British ancestry women		6p21.32	6	32615269	HLA-DQA1	HLA-DRB1 - HLA-DQA1	ENSG00000196126	ENSG00000196735		25421	12910	rs3129754-G	0	3129754	regulatory_region_variant	1	NR	8E-13	12.0969		0.020445	[0.015-0.026] unit increase	Affymetrix [319769] (imputed)	N	0	0	0	0	1	0	0	1
rs3129754	2021-08-24	34021172	Christakoudi S	2021-05-21	Sci Rep	www.ncbi.nlm.nih.gov/pubmed/34021172	GWAS of allometric body-shape indices in UK Biobank identifies loci suggesting associations with morphogenesis, organogenesis, adrenal cell renewal and cancer.	Waist-hip index	219,872 British ancestry women		6p21.32	6	32615269	HLA-DQA1	HLA-DRB1 - HLA-DQA1	ENSG00000196126	ENSG00000196735		25421	12910	rs3129754-G	0	3129754	regulatory_region_variant	1	NR	2E-12	11.699		0.0200088	[0.014-0.026] unit increase	Affymetrix [319769] (imputed)	N	0	0	0	0	1	0	0	1
rs3129763	2023-11-15	37156394	Ozeki T	2023-05-06	J Invest Dermatol	www.ncbi.nlm.nih.gov/pubmed/37156394	Association of Genetic Variants of HLA-DQA1 with Bullous Pemphigoid Induced by Dipeptidyl Peptidase-4 Inhibitors.	Noninflammatory bullous pemphigoid in response to dipeptidyl peptidase-4 inhibitors	21 Japanese ancestry cases, 737 Japanese ancestry controls	8 Japanese ancestry cases, 164 Japanese ancestry controls	6p21.32	6	32623148		HLA-DRB1 - HLA-DQA1	ENSG00000196126	ENSG00000196735		33300	5031	rs3129763-T	0	3129763	intergenic_variant	1	NR	2E-101	100.699	(additive)	7.6	[4.1-14.2]	Illumina [526267]	N	0	0	0	1	1	0	1	1
rs3129763	2023-11-15	37156394	Ozeki T	2023-05-06	J Invest Dermatol	www.ncbi.nlm.nih.gov/pubmed/37156394	Association of Genetic Variants of HLA-DQA1 with Bullous Pemphigoid Induced by Dipeptidyl Peptidase-4 Inhibitors.	Bullous pemphigoid	90 Japanese ancestry cases, 737 Japanese ancestry controls	20 Japanese ancestry cases, 164 Japanese ancestry controls	6p21.32	6	32623148		HLA-DRB1 - HLA-DQA1	ENSG00000196126	ENSG00000196735		33300	5031	rs3129763-T	0	3129763	intergenic_variant	1	NR	5E-111	110.301	(additive)	3.7	[2.5-5.4]	Illumina [526267]	N	0	0	0	1	1	0	1	1
rs3129763	2011-08-12	21779181	Gorlova O	2011-07-14	PLoS Genet	www.ncbi.nlm.nih.gov/pubmed/21779181	Identification of novel genetic markers associated with clinical phenotypes of systemic sclerosis through a genome-wide association strategy.	Systemic sclerosis	2,296 European ancestry cases, 5,172 European ancestry controls	3,175 European ancestry cases, 4,210 European ancestry controls	6p21.32	6	32623148	HLA-DRB1, HLA-DQA1	HLA-DRB1 - HLA-DQA1	ENSG00000196126	ENSG00000196735		33300	5031	rs3129763-?	0	3129763	intergenic_variant	1	0.25	1E-11	11	(ATA positive)	1.65	[1.42-1.91]	Illumina [NR] (imputed)	N	0	0	0	1	1	0	1	1
rs3129791	2023-05-31	36641522	Sinkala M	2023-01-14	Commun Biol	www.ncbi.nlm.nih.gov/pubmed/36641522	A genome-wide association study identifies distinct variants associated with pulmonary function among European and African ancestries from the UK Biobank.	FEV1	383,471 European ancestry individuals		6p22.1	6	28986516		HCG15			ENSG00000227214			rs3129791-?	0	3129791	intron_variant	0	NR	3E-21	20.5229				NR [NR] (imputed)	N	0	0	0	0	1	0	0	1
rs3129791	2018-07-19	29662059	Howard DM	2018-04-16	Nat Commun	www.ncbi.nlm.nih.gov/pubmed/29662059	Genome-wide association study of depression phenotypes in UK Biobank identifies variants in excitatory synaptic pathways.	Depression (broad)	113,769 British ancestry cases, 208,811 British ancestry controls		6p22.1	6	28986516	NR	HCG15			ENSG00000227214			rs3129791-A	0	3129791	intron_variant	0	0.1148	2E-11	10.699		0.0125	[0.0088-0.0162] unit decrease	NR [7666894] (imputed)	N	0	0	0	0	1	0	0	1
rs3129794	2022-08-15	34382107	Wei J	2021-08-11	Hernia	www.ncbi.nlm.nih.gov/pubmed/34382107	Identification of fifty-seven novel loci for abdominal wall hernia development and their biological and clinical implications: results from the UK Biobank.	Inguinal hernia	13,047 European ancestry cases, 262,499 European ancestry controls	4,450 European ancestry cases, 87,398 European ancestry controls	6p22.1	6	29006488		ZNF311 - OR2AD1P	ENSG00000197935	ENSG00000223677		1172	20192	rs3129794-G	0	3129794	intergenic_variant	1	0.88	2E-9	8.69897		1.11		Affymetrix [8568156] (imputed)	N	0	0	0	0	1	0	0	1
rs312985	2013-09-24	19936222	Chasman DI	2009-11-20	PLoS Genet	www.ncbi.nlm.nih.gov/pubmed/19936222	Forty-three loci associated with plasma lipoprotein size, concentration, and cholesterol content in genome-wide analysis.	Lipid metabolism phenotypes	Up to 17,296 European ancestry female individuals	Up to 2,700 individuals, Up to 2,000 European ancestry cardiovascular heart disease cases and controls	2p24.1	2	21155933	APOB	TDRD15 - NUTF2P8	ENSG00000218819	ENSG00000270654		11565	206359	rs312985-?	0	312985	regulatory_region_variant	1	NR	1E-17	17	(LDL.total, fasting)	0.041	[NR] unit decrease	Illumina [335603]	N	0	0	0	0	1	0	0	1
rs3129852	2021-08-24	34021172	Christakoudi S	2021-05-21	Sci Rep	www.ncbi.nlm.nih.gov/pubmed/34021172	GWAS of allometric body-shape indices in UK Biobank identifies loci suggesting associations with morphogenesis, organogenesis, adrenal cell renewal and cancer.	Waist-to-hip ratio adjusted for BMI	219,872 British ancestry women		6p21.32	6	32430007	HLA-DRA	TSBP1-AS1 - HLA-DRA	ENSG00000225914	ENSG00000204287		22244	9871	rs3129852-G	0	3129852	regulatory_region_variant	1	NR	3E-8	7.52288		0.019398	[0.013-0.026] unit decrease	Affymetrix [319769] (imputed)	N	0	0	0	0	1	0	0	1
rs3129889	2012-01-17	22190364	Patsopoulos NA	2011-12-01	Ann Neurol	www.ncbi.nlm.nih.gov/pubmed/22190364	Genome-wide meta-analysis identifies novel multiple sclerosis susceptibility loci.	Multiple sclerosis	5,545 European ancestry cases, 12,153 European ancestry controls		6p21.32	6	32445768	HLA-DRB1	HLA-DRA - HLA-DRB9	ENSG00000204287	ENSG00000196301		722	14053	rs3129889-G	0	3129889	intergenic_variant	1	0.2	1E-206	206		2.97	[NR]	Affymetrix, Illumina [2529394]	N	0	0	0	0	1	0	0	1
rs3129953	2024-02-23	37164013	Andreu-Sanchez S	2023-04-25	Immunity	www.ncbi.nlm.nih.gov/pubmed/37164013	Phage display sequencing reveals that genetic, environmental, and intrinsic factors influence variation of human antibody epitope repertoire.	Seropositivity for bacteria peptide (agilent_225414)	1,745 individuals		6p21.32	6	32394044		BTNL2, TSBP1-AS1			ENSG00000204290, ENSG00000225914			rs3129953-?	0	3129953	synonymous_variant	0	NR	3E-9	8.52288	(additive)	5.955	z score increase	NR [4546708] (imputed)	N	0	0	0	1	1	0	1	1
rs3129953	2024-02-23	37164013	Andreu-Sanchez S	2023-04-25	Immunity	www.ncbi.nlm.nih.gov/pubmed/37164013	Phage display sequencing reveals that genetic, environmental, and intrinsic factors influence variation of human antibody epitope repertoire.	Seropositivity for streptococcus pneumoniae peptide (agilent_223208)	1,745 individuals		6p21.32	6	32394044		BTNL2, TSBP1-AS1			ENSG00000204290, ENSG00000225914			rs3129953-?	0	3129953	synonymous_variant	0	NR	1E-13	13	(additive)	7.41	z score increase	NR [4546708] (imputed)	N	0	0	0	1	1	0	1	1
rs3129953	2024-02-23	37164013	Andreu-Sanchez S	2023-04-25	Immunity	www.ncbi.nlm.nih.gov/pubmed/37164013	Phage display sequencing reveals that genetic, environmental, and intrinsic factors influence variation of human antibody epitope repertoire.	Seropositivity for streptococcus pneumoniae peptide (agilent_223825)	1,745 individuals		6p21.32	6	32394044		BTNL2, TSBP1-AS1			ENSG00000204290, ENSG00000225914			rs3129953-?	0	3129953	synonymous_variant	0	NR	6E-11	10.2218	(additive)	6.554	z score increase	NR [4546708] (imputed)	N	0	0	0	1	1	0	1	1
rs3129953	2024-02-23	37164013	Andreu-Sanchez S	2023-04-25	Immunity	www.ncbi.nlm.nih.gov/pubmed/37164013	Phage display sequencing reveals that genetic, environmental, and intrinsic factors influence variation of human antibody epitope repertoire.	Seropositivity for streptococcus pneumoniae peptide (agilent_229757)	1,745 individuals		6p21.32	6	32394044		BTNL2, TSBP1-AS1			ENSG00000204290, ENSG00000225914			rs3129953-?	0	3129953	synonymous_variant	0	NR	3E-16	15.5229	(additive)	8.176	z score increase	NR [4546708] (imputed)	N	0	0	0	1	1	0	1	1
rs3129953	2024-02-23	37164013	Andreu-Sanchez S	2023-04-25	Immunity	www.ncbi.nlm.nih.gov/pubmed/37164013	Phage display sequencing reveals that genetic, environmental, and intrinsic factors influence variation of human antibody epitope repertoire.	Seropositivity for streptococcus pneumoniae peptide (agilent_223466)	1,745 individuals		6p21.32	6	32394044		BTNL2, TSBP1-AS1			ENSG00000204290, ENSG00000225914			rs3129953-?	0	3129953	synonymous_variant	0	NR	4E-9	8.39794	(additive)	5.902	z score increase	NR [4546708] (imputed)	N	0	0	0	1	1	0	1	1
rs3129967	2024-02-23	37164013	Andreu-Sanchez S	2023-04-25	Immunity	www.ncbi.nlm.nih.gov/pubmed/37164013	Phage display sequencing reveals that genetic, environmental, and intrinsic factors influence variation of human antibody epitope repertoire.	Seropositivity for triticum urartu (wild einkorn wheat) peptide (twist_11627)	1,745 individuals		6p21.32	6	32413684		TSBP1-AS1 - HLA-DRA	ENSG00000225914	ENSG00000204287		5921	26194	rs3129967-?	0	3129967	TF_binding_site_variant	1	NR	5E-17	16.301	(additive)	8.391	z score decrease	NR [4546708] (imputed)	N	0	0	0	1	0	0	1	0
rs3129967	2024-02-23	37164013	Andreu-Sanchez S	2023-04-25	Immunity	www.ncbi.nlm.nih.gov/pubmed/37164013	Phage display sequencing reveals that genetic, environmental, and intrinsic factors influence variation of human antibody epitope repertoire.	Seropositivity for staphylococcus aureus subsp. aureus MRSA252 peptide (agilent_90420)	1,745 individuals		6p21.32	6	32413684		TSBP1-AS1 - HLA-DRA	ENSG00000225914	ENSG00000204287		5921	26194	rs3129967-?	0	3129967	TF_binding_site_variant	1	NR	2E-9	8.69897	(additive)	6.043	z score increase	NR [4546708] (imputed)	N	0	0	0	1	0	0	1	0
rs3129972	2022-04-27	35213538	Richardson TG	2022-02-25	PLoS Biol	www.ncbi.nlm.nih.gov/pubmed/35213538	Characterising metabolomic signatures of lipid-modifying therapies through drug target mendelian randomisation.	Ratio of saturated fatty acids to total fatty acids	115,006 European ancestry individuals		6p21.33	6	30749481		HCG20			ENSG00000228022			rs3129972-C	0	3129972	intron_variant	0	0.858209	1E-8	8		0.0336102	[0.022-0.045] unit decrease	NR [11722792] (imputed)	N	0	0	0	1	1	0	1	1
rs3129972	2024-02-23	37164013	Andreu-Sanchez S	2023-04-25	Immunity	www.ncbi.nlm.nih.gov/pubmed/37164013	Phage display sequencing reveals that genetic, environmental, and intrinsic factors influence variation of human antibody epitope repertoire.	Seropositivity for staphylococcus aureus peptide (agilent_222381)	1,745 individuals		6p21.33	6	30749481		HCG20			ENSG00000228022			rs3129972-?	0	3129972	intron_variant	0	NR	7E-10	9.1549	(additive)	6.17	z score increase	NR [4546708] (imputed)	N	0	0	0	1	1	0	1	1
rs3129981	2022-08-15	34382107	Wei J	2021-08-11	Hernia	www.ncbi.nlm.nih.gov/pubmed/34382107	Identification of fifty-seven novel loci for abdominal wall hernia development and their biological and clinical implications: results from the UK Biobank.	Inguinal hernia	13,047 European ancestry cases, 262,499 European ancestry controls	4,450 European ancestry cases, 87,398 European ancestry controls	6p21.33	6	30791080		HCG20			ENSG00000228022			rs3129981-C	0	3129981	intron_variant	0	0.83	4E-8	7.39794		1.09		Affymetrix [8568156] (imputed)	N	0	0	0	0	1	0	0	1
rs3129981	2019-08-23	31358989	Gelernter J	2019-07-29	Nat Neurosci	www.ncbi.nlm.nih.gov/pubmed/31358989	Genome-wide association study of post-traumatic stress disorder reexperiencing symptoms in >165,000 US veterans.	Post-traumatic stress disorder (re-experiencing symptoms)	146,660 European ancestry individuals, 19,983 African American individuals	117,900 European ancestry individuals	6p21.33	6	30791080	NR	HCG20			ENSG00000228022			rs3129981-?	0	3129981	intron_variant	0	NR	2E-7	6.69897	(AA)	0.347197	[NR] unit increase	Affymetrix [49134253] (imputed)	N	0	0	0	0	1	0	0	1
rs3130160	2020-04-17	31669095	Zhu Z	2019-10-24	J Allergy Clin Immunol	www.ncbi.nlm.nih.gov/pubmed/31669095	Shared Genetic and Experimental Links between Obesity-Related Traits and Asthma Subtypes in UK Biobank.	Atopic asthma	23,982 European ancestry cases, 393,169 European ancestry controls		6p21.32	6	33157195	NR	HCG24 - COL11A2	ENSG00000230313	ENSG00000204248		9428	5486	rs3130160-?	0	3130160	intergenic_variant	1	NR	9E-11	10.0458				Affymetrix [~ 8270000] (imputed)	N	0	0	0	0	1	0	0	1
rs3130169	2020-04-17	31669095	Zhu Z	2019-10-24	J Allergy Clin Immunol	www.ncbi.nlm.nih.gov/pubmed/31669095	Shared Genetic and Experimental Links between Obesity-Related Traits and Asthma Subtypes in UK Biobank.	Asthma (childhood onset)	13,435 European ancestry cases, 393,186 European ancestry controls		6p21.32	6	33080325	NR	HLA-DPB1, HLA-DPA1			ENSG00000223865, ENSG00000231389			rs3130169-?	0	3130169	intron_variant	0	NR	2E-8	7.69897				Affymetrix [~ 8270000] (imputed)	N	0	0	0	1	1	0	1	1
rs3130288	2024-02-23	37164013	Andreu-Sanchez S	2023-04-25	Immunity	www.ncbi.nlm.nih.gov/pubmed/37164013	Phage display sequencing reveals that genetic, environmental, and intrinsic factors influence variation of human antibody epitope repertoire.	Seropositivity for streptococcus pneumoniae peptide (agilent_241214)	1,745 individuals		6p21.32	6	32128224		ATF6B			ENSG00000213676			rs3130288-?	0	3130288	5_prime_UTR_variant	0	NR	3E-12	11.5229	(additive)	6.978	z score increase	NR [4546708] (imputed)	N	0	0	0	1	0	0	1	0
rs3130288	2024-02-23	37164013	Andreu-Sanchez S	2023-04-25	Immunity	www.ncbi.nlm.nih.gov/pubmed/37164013	Phage display sequencing reveals that genetic, environmental, and intrinsic factors influence variation of human antibody epitope repertoire.	Seropositivity for staphylococcus aureus subsp. aureus MW2 peptide (agilent_235512)	1,745 individuals		6p21.32	6	32128224		ATF6B			ENSG00000213676			rs3130288-?	0	3130288	5_prime_UTR_variant	0	NR	9E-13	12.0458	(additive)	7.149	z score increase	NR [4546708] (imputed)	N	0	0	0	1	0	0	1	0
rs3130288	2024-02-23	37164013	Andreu-Sanchez S	2023-04-25	Immunity	www.ncbi.nlm.nih.gov/pubmed/37164013	Phage display sequencing reveals that genetic, environmental, and intrinsic factors influence variation of human antibody epitope repertoire.	Seropositivity for staphylococcus aureus subsp. aureus MRSA252 peptide (agilent_217424)	1,745 individuals		6p21.32	6	32128224		ATF6B			ENSG00000213676			rs3130288-?	0	3130288	5_prime_UTR_variant	0	NR	4E-8	7.39794	(additive)	5.506	z score increase	NR [4546708] (imputed)	N	0	0	0	1	0	0	1	0
rs3130288	2024-02-23	37164013	Andreu-Sanchez S	2023-04-25	Immunity	www.ncbi.nlm.nih.gov/pubmed/37164013	Phage display sequencing reveals that genetic, environmental, and intrinsic factors influence variation of human antibody epitope repertoire.	Seropositivity for blautia producta peptide (agilent_74695)	1,745 individuals		6p21.32	6	32128224		ATF6B			ENSG00000213676			rs3130288-?	0	3130288	5_prime_UTR_variant	0	NR	9E-11	10.0458	(additive)	6.483	z score increase	NR [4546708] (imputed)	N	0	0	0	1	0	0	1	0
rs3130288	2018-04-27	26651848	Rivera NV	2016-05-01	Am J Respir Crit Care Med	www.ncbi.nlm.nih.gov/pubmed/26651848	High-Density Genetic Mapping Identifies New Susceptibility Variants in Sarcoidosis Phenotypes and Shows Genomic-driven Phenotypic Differences.	Sarcoidosis (Lofgren's syndrome vs non-Lofgren's syndrome)	664 Swedish ancestry non-Lofgren's syndrome cases, 384 Swedish ancestry Lofgren's syndrome cases	413 German ancestry non-Lofgren's syndrome cases, 64 German ancestry Lofgren's syndrome cases	6p21.32	6	32128224	CREBL1	ATF6B			ENSG00000213676			rs3130288-A	0	3130288	5_prime_UTR_variant	0	0.345	3E-33	32.5229				Illumina [118177]	N	0	0	0	1	0	0	1	0
rs3130288	2022-08-15	34382107	Wei J	2021-08-11	Hernia	www.ncbi.nlm.nih.gov/pubmed/34382107	Identification of fifty-seven novel loci for abdominal wall hernia development and their biological and clinical implications: results from the UK Biobank.	Inguinal hernia	13,047 European ancestry cases, 262,499 European ancestry controls	4,450 European ancestry cases, 87,398 European ancestry controls	6p21.32	6	32128224		ATF6B			ENSG00000213676			rs3130288-C	0	3130288	5_prime_UTR_variant	0	0.87	1E-8	8		1.1		Affymetrix [8568156] (imputed)	N	0	0	0	1	0	0	1	0
rs3130288	2021-04-23	33106845	Kim W	2020-10-27	Am J Epidemiol	www.ncbi.nlm.nih.gov/pubmed/33106845	Genome-wide Gene-by-smoking Interaction Study of Chronic Obstructive Pulmonary Disease.	Chronic obstructive pulmonary disease x ever smoker interaction (main effect)	21,077 European ancestry cases, 179,689 European ancestry controls		6p21.32	6	32128224	NR	ATF6B			ENSG00000213676			rs3130288-A	0	3130288	5_prime_UTR_variant	0	0.12	5E-11	10.301		1.16	[1.11-1.22]	Affymetrix [9886854] (imputed)	N	0	0	0	1	0	0	1	0
rs3130288	2021-04-23	33106845	Kim W	2020-10-27	Am J Epidemiol	www.ncbi.nlm.nih.gov/pubmed/33106845	Genome-wide Gene-by-smoking Interaction Study of Chronic Obstructive Pulmonary Disease.	Chronic obstructive pulmonary disease x ever smoker interaction (2df)	21,077 European ancestry cases, 179,689 European ancestry controls		6p21.32	6	32128224	NR	ATF6B			ENSG00000213676			rs3130288-A	0	3130288	5_prime_UTR_variant	0	0.12	5E-14	13.301			[NR]	Affymetrix [9886854] (imputed)	N	0	0	0	1	0	0	1	0
rs3130288	2018-04-27	26651848	Rivera NV	2016-05-01	Am J Respir Crit Care Med	www.ncbi.nlm.nih.gov/pubmed/26651848	High-Density Genetic Mapping Identifies New Susceptibility Variants in Sarcoidosis Phenotypes and Shows Genomic-driven Phenotypic Differences.	Sarcoidosis (Lofgren's syndrome)	345 Swedish ancestry cases, 2,025 Swedish ancestry controls	251 European ancestry cases, 4,901 European ancestry controls	6p21.32	6	32128224	CREBL1	ATF6B			ENSG00000213676			rs3130288-A	0	3130288	5_prime_UTR_variant	0	0.345	4E-66	65.3979		4.16	[3.54-4.90]	Illumina [118177]	N	0	0	0	1	0	0	1	0
rs3130288	2021-04-23	33106845	Kim W	2020-10-27	Am J Epidemiol	www.ncbi.nlm.nih.gov/pubmed/33106845	Genome-wide Gene-by-smoking Interaction Study of Chronic Obstructive Pulmonary Disease.	Chronic obstructive pulmonary disease in never smokers	8,631 European ancestry cases, 120,544 European ancestry controls		6p21.32	6	32128224	NR	ATF6B			ENSG00000213676			rs3130288-A	0	3130288	5_prime_UTR_variant	0	0.12	2E-11	10.699		1.17	[1.12-1.23]	Affymetrix [9886854] (imputed)	N	0	0	0	1	0	0	1	0
rs3130288	2024-02-23	37164013	Andreu-Sanchez S	2023-04-25	Immunity	www.ncbi.nlm.nih.gov/pubmed/37164013	Phage display sequencing reveals that genetic, environmental, and intrinsic factors influence variation of human antibody epitope repertoire.	Seropositivity for streptococcus pneumoniae peptide (agilent_229757)	1,745 individuals		6p21.32	6	32128224		ATF6B			ENSG00000213676			rs3130288-?	0	3130288	5_prime_UTR_variant	0	NR	3E-17	16.5229	(additive)	8.462	z score increase	NR [4546708] (imputed)	N	0	0	0	1	0	0	1	0
rs3130288	2022-09-08	35810165	Westerman KE	2022-07-09	Nat Commun	www.ncbi.nlm.nih.gov/pubmed/35810165	Variance-quantitative trait loci enable systematic discovery of gene-environment interactions for cardiometabolic serum biomarkers.	Cystatin C levels	5,694 African ancestry individuals, 1,988 East Asian ancestry individuals, 336,298 European ancestry individuals, 6,036 South Asian ancestry individuals		6p21.32	6	32128224		ATF6B			ENSG00000213676			rs3130288-?	0	3130288	5_prime_UTR_variant	0	NR	3E-12	11.5229				NR [9487345] (imputed)	N	0	0	0	1	0	0	1	0
rs3130288	2024-02-23	37164013	Andreu-Sanchez S	2023-04-25	Immunity	www.ncbi.nlm.nih.gov/pubmed/37164013	Phage display sequencing reveals that genetic, environmental, and intrinsic factors influence variation of human antibody epitope repertoire.	Seropositivity for streptococcus pneumoniae peptide (agilent_243228)	1,745 individuals		6p21.32	6	32128224		ATF6B			ENSG00000213676			rs3130288-?	0	3130288	5_prime_UTR_variant	0	NR	2E-8	7.69897	(additive)	5.629	z score increase	NR [4546708] (imputed)	N	0	0	0	1	0	0	1	0
rs3130288	2024-02-23	37164013	Andreu-Sanchez S	2023-04-25	Immunity	www.ncbi.nlm.nih.gov/pubmed/37164013	Phage display sequencing reveals that genetic, environmental, and intrinsic factors influence variation of human antibody epitope repertoire.	Seropositivity for staphylococcus aureus peptide (agilent_236333)	1,745 individuals		6p21.32	6	32128224		ATF6B			ENSG00000213676			rs3130288-?	0	3130288	5_prime_UTR_variant	0	NR	2E-13	12.699	(additive)	7.382	z score increase	NR [4546708] (imputed)	N	0	0	0	1	0	0	1	0
rs3130288	2024-02-23	37164013	Andreu-Sanchez S	2023-04-25	Immunity	www.ncbi.nlm.nih.gov/pubmed/37164013	Phage display sequencing reveals that genetic, environmental, and intrinsic factors influence variation of human antibody epitope repertoire.	Seropositivity for staphylococcus aureus peptide (agilent_222381)	1,745 individuals		6p21.32	6	32128224		ATF6B			ENSG00000213676			rs3130288-?	0	3130288	5_prime_UTR_variant	0	NR	6E-19	18.2218	(additive)	8.887	z score increase	NR [4546708] (imputed)	N	0	0	0	1	0	0	1	0
rs3130288	2024-02-23	37164013	Andreu-Sanchez S	2023-04-25	Immunity	www.ncbi.nlm.nih.gov/pubmed/37164013	Phage display sequencing reveals that genetic, environmental, and intrinsic factors influence variation of human antibody epitope repertoire.	Seropositivity for streptococcus pneumoniae peptide (agilent_223208)	1,745 individuals		6p21.32	6	32128224		ATF6B			ENSG00000213676			rs3130288-?	0	3130288	5_prime_UTR_variant	0	NR	5E-20	19.301	(additive)	9.158	z score increase	NR [4546708] (imputed)	N	0	0	0	1	0	0	1	0
rs3130288	2024-02-23	37164013	Andreu-Sanchez S	2023-04-25	Immunity	www.ncbi.nlm.nih.gov/pubmed/37164013	Phage display sequencing reveals that genetic, environmental, and intrinsic factors influence variation of human antibody epitope repertoire.	Seropositivity for staphylococcaceae peptide (agilent_4825)	1,745 individuals		6p21.32	6	32128224		ATF6B			ENSG00000213676			rs3130288-?	0	3130288	5_prime_UTR_variant	0	NR	1E-15	15	(additive)	7.982	z score increase	NR [4546708] (imputed)	N	0	0	0	1	0	0	1	0
rs3130288	2024-02-23	37164013	Andreu-Sanchez S	2023-04-25	Immunity	www.ncbi.nlm.nih.gov/pubmed/37164013	Phage display sequencing reveals that genetic, environmental, and intrinsic factors influence variation of human antibody epitope repertoire.	Seropositivity for streptococcus pneumoniae peptide (agilent_223825)	1,745 individuals		6p21.32	6	32128224		ATF6B			ENSG00000213676			rs3130288-?	0	3130288	5_prime_UTR_variant	0	NR	3E-11	10.5229	(additive)	6.637	z score increase	NR [4546708] (imputed)	N	0	0	0	1	0	0	1	0
rs3130288	2024-02-23	37164013	Andreu-Sanchez S	2023-04-25	Immunity	www.ncbi.nlm.nih.gov/pubmed/37164013	Phage display sequencing reveals that genetic, environmental, and intrinsic factors influence variation of human antibody epitope repertoire.	Seropositivity for staphylococcus aureus peptide (twist_35030)	1,745 individuals		6p21.32	6	32128224		ATF6B			ENSG00000213676			rs3130288-?	0	3130288	5_prime_UTR_variant	0	NR	2E-13	12.699	(additive)	7.344	z score increase	NR [4546708] (imputed)	N	0	0	0	1	0	0	1	0
rs3130299	2023-02-09	36224396	Yengo L	2022-10-12	Nature	www.ncbi.nlm.nih.gov/pubmed/36224396	A saturated map of common genetic variants associated with human height.	Height	5,314,291 European ancestry, Hispanic or Latin American, East Asian ancestry, African ancestry, South Asian ancestry individuals		6p21.32	6	32235760		NOTCH4 - TSBP1-AS1	ENSG00000204301	ENSG00000225914		11693	18880	rs3130299-G	0	3130299	regulatory_region_variant	1	0.2533	1E-21	21		0.0096	[0.0076-0.0116] unit decrease	Affymetrix, Illumina [1385132] (imputed)	N	0	0	0	1	1	0	1	1
rs3130320	2017-08-22	28448500	Graff M	2017-04-27	PLoS Genet	www.ncbi.nlm.nih.gov/pubmed/28448500	Genome-wide physical activity interactions in adiposity - A meta-analysis of 200,452 adults.	Waist-to-hip ratio adjusted for BMI in active individuals	1,957 African American women, 1,421 Filipino ancestry women, 305 Indian ancestry women, 65,539 European ancestry women, 1,206 African American men, 2,029 Indian ancestry men, 41,673 European ancestry men, 4,819 European ancestry individuals	4,807 African American women, 12,347 European ancestry women, 265 African American men, 14,540 European ancestry men	6p21.32	6	32255481	BTNL2	TSBP1-AS1			ENSG00000225914			rs3130320-C	0	3130320	intron_variant	0	0.6267	9E-6	5.04576	(EA, men)	0.0304	[0.017-0.044] unit increase	Affymetrix, Illumina, Perlegen [~ 2500000] (imputed)	N	0	0	0	1	0	0	1	0
rs3130320	2011-04-07	21408207	Chung SA	2011-03-03	PLoS Genet	www.ncbi.nlm.nih.gov/pubmed/21408207	Differential genetic associations for systemic lupus erythematosus based on anti-dsDNA autoantibody production.	Systemic lupus erythematosus	811 anti-dsDNA positive European ancestry cases, 906 anti-dsDNA negative European ancestry cases, 4,813 European ancestry controls		6p21.32	6	32255481	NOTCH4, C6orf10	TSBP1-AS1			ENSG00000225914			rs3130320-T	0	3130320	intron_variant	0	0.39	3E-6	5.52288	(case-only)	1.39	[1.21-1.60]	Illumina [421318] (imputed)	N	0	0	0	1	0	0	1	0
rs3130320	2021-08-24	34021172	Christakoudi S	2021-05-21	Sci Rep	www.ncbi.nlm.nih.gov/pubmed/34021172	GWAS of allometric body-shape indices in UK Biobank identifies loci suggesting associations with morphogenesis, organogenesis, adrenal cell renewal and cancer.	Waist-hip index	219,872 British ancestry women		6p21.32	6	32255481	XXbac-BPG154L12.4	TSBP1-AS1			ENSG00000225914			rs3130320-T	0	3130320	intron_variant	0	NR	5E-24	23.301		0.0292129	[0.024-0.035] unit decrease	Affymetrix [319769] (imputed)	N	0	0	0	1	0	0	1	0
rs3130320	2017-08-22	28448500	Graff M	2017-04-27	PLoS Genet	www.ncbi.nlm.nih.gov/pubmed/28448500	Genome-wide physical activity interactions in adiposity - A meta-analysis of 200,452 adults.	Waist-to-hip ratio adjusted for body mass index	2,518 African American women, 83,707 European ancestry women, 1,773 Filipino ancestry women, 1,030 Indian ancestry women, 1,457 African American men, 52,993 European ancestry men, 7,648 Indian ancestry men, 5,527 European ancestry individuals	6,244 African American women, 17,531 European ancestry women, 329 African American men, 19,956 European ancestry men	6p21.32	6	32255481	BTNL2	TSBP1-AS1			ENSG00000225914			rs3130320-C	0	3130320	intron_variant	0	0.6281	6E-6	5.22185	(EA, men)	0.0276	[0.016-0.04] unit increase	Affymetrix, Illumina, Perlegen [~ 2500000] (imputed)	N	0	0	0	1	0	0	1	0
rs3130320	2021-08-24	34021172	Christakoudi S	2021-05-21	Sci Rep	www.ncbi.nlm.nih.gov/pubmed/34021172	GWAS of allometric body-shape indices in UK Biobank identifies loci suggesting associations with morphogenesis, organogenesis, adrenal cell renewal and cancer.	Waist-to-hip ratio adjusted for BMI	186,825 British ancestry men		6p21.32	6	32255481	XXbac-BPG154L12.4	TSBP1-AS1			ENSG00000225914			rs3130320-T	0	3130320	intron_variant	0	NR	1E-15	15		0.0257005	[0.019-0.032] unit decrease	Affymetrix [323858] (imputed)	N	0	0	0	1	0	0	1	0
rs3130320	2021-08-24	34021172	Christakoudi S	2021-05-21	Sci Rep	www.ncbi.nlm.nih.gov/pubmed/34021172	GWAS of allometric body-shape indices in UK Biobank identifies loci suggesting associations with morphogenesis, organogenesis, adrenal cell renewal and cancer.	Waist-to-hip ratio adjusted for BMI	219,872 British ancestry women		6p21.32	6	32255481	XXbac-BPG154L12.4	TSBP1-AS1			ENSG00000225914			rs3130320-T	0	3130320	intron_variant	0	NR	2E-25	24.699		0.030089	[0.024-0.036] unit decrease	Affymetrix [319769] (imputed)	N	0	0	0	1	0	0	1	0
rs3130320	2017-08-22	28448500	Graff M	2017-04-27	PLoS Genet	www.ncbi.nlm.nih.gov/pubmed/28448500	Genome-wide physical activity interactions in adiposity - A meta-analysis of 200,452 adults.	Waist-to-hip ratio adjusted for body mass index	2,518 African American women, 83,707 European ancestry women, 1,773 Filipino ancestry women, 1,030 Indian ancestry women, 1,457 African American men, 52,993 European ancestry men, 7,648 Indian ancestry men, 5,527 European ancestry individuals	6,244 African American women, 17,531 European ancestry women, 329 African American men, 19,956 European ancestry men	6p21.32	6	32255481	NOTCH4, C6orf10	TSBP1-AS1			ENSG00000225914			rs3130320-C	0	3130320	intron_variant	0	0.6281	7E-8	7.1549	(EA)	0.0224	[0.014-0.03] unit increase	Affymetrix, Illumina, Perlegen [~ 2500000] (imputed)	N	0	0	0	1	0	0	1	0
rs3130320	2021-08-24	34021172	Christakoudi S	2021-05-21	Sci Rep	www.ncbi.nlm.nih.gov/pubmed/34021172	GWAS of allometric body-shape indices in UK Biobank identifies loci suggesting associations with morphogenesis, organogenesis, adrenal cell renewal and cancer.	Waist-hip index	186,825 British ancestry men		6p21.32	6	32255481	XXbac-BPG154L12.4	TSBP1-AS1			ENSG00000225914			rs3130320-T	0	3130320	intron_variant	0	NR	6E-14	13.2218		0.0240661	[0.018-0.03] unit decrease	Affymetrix [127266] (imputed)	N	0	0	0	1	0	0	1	0
rs3130320	2021-08-24	34021172	Christakoudi S	2021-05-21	Sci Rep	www.ncbi.nlm.nih.gov/pubmed/34021172	GWAS of allometric body-shape indices in UK Biobank identifies loci suggesting associations with morphogenesis, organogenesis, adrenal cell renewal and cancer.	Hip circumference adjusted for BMI	186,825 British ancestry men		6p21.32	6	32255481	XXbac-BPG154L12.4	TSBP1-AS1			ENSG00000225914			rs3130320-T	0	3130320	intron_variant	0	NR	3E-23	22.5229		0.0312285	[0.025-0.037] unit increase	Affymetrix [323123] (imputed)	N	0	0	0	1	0	0	1	0
rs3130320	2017-08-22	28448500	Graff M	2017-04-27	PLoS Genet	www.ncbi.nlm.nih.gov/pubmed/28448500	Genome-wide physical activity interactions in adiposity - A meta-analysis of 200,452 adults.	Waist-to-hip ratio adjusted for BMI in active individuals	1,957 African American women, 1,421 Filipino ancestry women, 305 Indian ancestry women, 65,539 European ancestry women, 1,206 African American men, 2,029 Indian ancestry men, 41,673 European ancestry men, 4,819 European ancestry individuals	4,807 African American women, 12,347 European ancestry women, 265 African American men, 14,540 European ancestry men	6p21.32	6	32255481	BTNL2	TSBP1-AS1			ENSG00000225914			rs3130320-C	0	3130320	intron_variant	0	0.6281	6E-9	8.22185	(EA)	0.0271	[0.018-0.036] unit increase	Affymetrix, Illumina, Perlegen [~ 2500000] (imputed)	N	0	0	0	1	0	0	1	0
rs3130320	2021-08-24	34021172	Christakoudi S	2021-05-21	Sci Rep	www.ncbi.nlm.nih.gov/pubmed/34021172	GWAS of allometric body-shape indices in UK Biobank identifies loci suggesting associations with morphogenesis, organogenesis, adrenal cell renewal and cancer.	Hip circumference adjusted for BMI	219,872 British ancestry women		6p21.32	6	32255481	XXbac-BPG154L12.4	TSBP1-AS1			ENSG00000225914			rs3130320-T	0	3130320	intron_variant	0	NR	7E-18	17.1549		0.0248771	[0.019-0.031] unit increase	Affymetrix [321016] (imputed)	N	0	0	0	1	0	0	1	0
rs3130320	2017-08-18	28448500	Graff M	2017-04-27	PLoS Genet	www.ncbi.nlm.nih.gov/pubmed/28448500	Genome-wide physical activity interactions in adiposity - A meta-analysis of 200,452 adults.	Waist-to-hip ratio adjusted for BMI (joint analysis for main effect and physical activity interaction)	2,518 African American women, 83,707 European ancestry women, 1,773 Filipino ancestry women, 1,030 Indian ancestry women, 1,457 African American men, 52,993 European ancestry men, 7,648 Indian ancestry men, 5,527 European ancestry individuals	6,244 African American women, 17,531 European ancestry women, 329 African American men, 19,956 European ancestry men	6p21.32	6	32255481	NOTCH4, C6orf10	TSBP1-AS1			ENSG00000225914			rs3130320-?	0	3130320	intron_variant	0	0.6281	5E-8	7.30103	(EA)			Affymetrix, Illumina, Perlegen [~ 2500000] (imputed)	N	0	0	0	1	0	0	1	0
rs3130321	2024-01-04	38116117	Borbye-Lorenzen N	2023-12-13	Cell Genom	www.ncbi.nlm.nih.gov/pubmed/38116117	The correlates of neonatal complement component 3 and 4 protein concentrations with a focus on psychiatric and autoimmune disorders.	Neonatal circulating Complement Component 4 (C4) protein concentration	68,768 European ancestry individuals		6p21.32	6	32255641		TSBP1-AS1			ENSG00000225914			rs3130321-T	0	3130321	intron_variant	0	NR	1E-300	300		0.31	[0.29-0.33] unit decrease	NR [5327811] (imputed)	N	0	0	0	1	0	0	1	0
rs3130355	2024-02-23	37164013	Andreu-Sanchez S	2023-04-25	Immunity	www.ncbi.nlm.nih.gov/pubmed/37164013	Phage display sequencing reveals that genetic, environmental, and intrinsic factors influence variation of human antibody epitope repertoire.	Seropositivity for staphylococcus aureus peptide (agilent_222381)	1,745 individuals		6p22.1	6	30350550		RPP21 - HLA-N	ENSG00000241370	ENSG00000224372		3666	866	rs3130355-?	0	3130355	intergenic_variant	1	NR	2E-9	8.69897	(additive)	5.971	z score increase	NR [4546708] (imputed)	N	0	0	0	0	1	0	0	1
rs3130379	2020-01-20	31272903	Sunadome H	2019-07-01	Allergol Int	www.ncbi.nlm.nih.gov/pubmed/31272903	Correlation between eosinophil count, its genetic background and body mass index: The Nagahama Study.	Eosinophil counts	4,206 East Asian ancestry individuals		6p22.1	6	30357754	NR	HLA-N - UBQLN1P1	ENSG00000224372	ENSG00000236405		6204	5358	rs3130379-T	0	3130379	regulatory_region_variant	1	0.11	4E-10	9.39794		0.2134	NR unit increase	Illumina [103680] (imputed)	N	0	0	0	1	1	0	1	1
rs3130379	2020-01-20	31272903	Sunadome H	2019-07-01	Allergol Int	www.ncbi.nlm.nih.gov/pubmed/31272903	Correlation between eosinophil count, its genetic background and body mass index: The Nagahama Study.	Eosinophil counts	4,650 East Asian ancestry individuals		6p22.1	6	30357754	NR	HLA-N - UBQLN1P1	ENSG00000224372	ENSG00000236405		6204	5358	rs3130379-T	0	3130379	regulatory_region_variant	1	0.11	2E-7	6.69897		0.1677	NR unit increase	Illumina [103680] (imputed)	N	0	0	0	1	1	0	1	1
rs3130454	2023-02-24	36614910	Chung J	2022-12-23	J Clin Med	www.ncbi.nlm.nih.gov/pubmed/36614910	Genome-Wide Pleiotropy Study Identifies Association of <i>PDGFB</i> with Age-Related Macular Degeneration and COVID-19 Infection Outcomes.	Age-related macular degeneration or COVID-19 infection (MTAG)	16,144 European ancestry AMD cases, 38,984 European ancestry COVID-19 infection cases, 1,662,607 European ancestry controls		6p21.33	6	31140708		PSORS1C1 - POLR2LP1	ENSG00000204540	ENSG00000238211		616	19	rs3130454-?	0	3130454	intergenic_variant	1	NR	5E-9	8.30103		0.05	[0.03-0.07] unit decrease	NR [NR]	N	0	0	0	0	1	0	0	1
rs3130454	2023-02-24	36614910	Chung J	2022-12-23	J Clin Med	www.ncbi.nlm.nih.gov/pubmed/36614910	Genome-Wide Pleiotropy Study Identifies Association of <i>PDGFB</i> with Age-Related Macular Degeneration and COVID-19 Infection Outcomes.	Age-related macular degeneration or COVID-19 hospitalization (MTAG)	16,144 European ancestry AMD cases, 9,986 European ancestry COVID-19 hospitalization cases, 1,895,495 European ancestry controls		6p21.33	6	31140708		PSORS1C1 - POLR2LP1	ENSG00000204540	ENSG00000238211		616	19	rs3130454-?	0	3130454	intergenic_variant	1	NR	4E-9	8.39794		0.05	[0.03-0.07] unit decrease	NR [NR]	N	0	0	0	0	1	0	0	1
rs3130454	2023-02-24	36614910	Chung J	2022-12-23	J Clin Med	www.ncbi.nlm.nih.gov/pubmed/36614910	Genome-Wide Pleiotropy Study Identifies Association of <i>PDGFB</i> with Age-Related Macular Degeneration and COVID-19 Infection Outcomes.	Age-related macular degeneration or COVID-19 critical illness (MTAG)	16,144 European ancestry AMD cases, 5,101 European ancestry COVID-19 critical illness cases, 1,401,064 European ancestry controls		6p21.33	6	31140708		PSORS1C1 - POLR2LP1	ENSG00000204540	ENSG00000238211		616	19	rs3130454-?	0	3130454	intergenic_variant	1	NR	5E-9	8.30103		0.05	[0.03-0.07] unit decrease	NR [NR]	N	0	0	0	0	1	0	0	1
rs3130484	2022-08-15	34382107	Wei J	2021-08-11	Hernia	www.ncbi.nlm.nih.gov/pubmed/34382107	Identification of fifty-seven novel loci for abdominal wall hernia development and their biological and clinical implications: results from the UK Biobank.	Inguinal hernia	13,047 European ancestry cases, 262,499 European ancestry controls	4,450 European ancestry cases, 87,398 European ancestry controls	6p21.33	6	31748105		MSH5-SAPCD1, MSH5			ENSG00000255152, ENSG00000204410			rs3130484-T	0	3130484	intron_variant	0	0.87	1E-9	9		1.11		Affymetrix [8568156] (imputed)	N	0	0	0	0	1	0	0	1
rs3130490	2020-04-17	31669095	Zhu Z	2019-10-24	J Allergy Clin Immunol	www.ncbi.nlm.nih.gov/pubmed/31669095	Shared Genetic and Experimental Links between Obesity-Related Traits and Asthma Subtypes in UK Biobank.	Nonatopic asthma	28,862 European ancestry cases, 422,048 European ancestry controls		6p21.33	6	31771343	NR	VWA7			ENSG00000204396			rs3130490-?	0	3130490	non_coding_transcript_exon_variant	0	NR	5E-10	9.30103				Affymetrix [~ 8270000] (imputed)	N	0	0	0	0	1	0	0	1
rs3130490	2022-08-15	34382107	Wei J	2021-08-11	Hernia	www.ncbi.nlm.nih.gov/pubmed/34382107	Identification of fifty-seven novel loci for abdominal wall hernia development and their biological and clinical implications: results from the UK Biobank.	Inguinal hernia	13,047 European ancestry cases, 262,499 European ancestry controls	4,450 European ancestry cases, 87,398 European ancestry controls	6p21.33	6	31771343		VWA7			ENSG00000204396			rs3130490-G	0	3130490	non_coding_transcript_exon_variant	0	0.87	2E-9	8.69897		1.11		Affymetrix [8568156] (imputed)	N	0	0	0	0	1	0	0	1
rs3130490	2020-04-17	31669095	Zhu Z	2019-10-24	J Allergy Clin Immunol	www.ncbi.nlm.nih.gov/pubmed/31669095	Shared Genetic and Experimental Links between Obesity-Related Traits and Asthma Subtypes in UK Biobank.	Asthma (adult onset)	33,418 European ancestry cases, 393,186 European ancestry controls		6p21.33	6	31771343	NR	VWA7			ENSG00000204396			rs3130490-?	0	3130490	non_coding_transcript_exon_variant	0	NR	2E-14	13.699				Affymetrix [~ 8270000] (imputed)	N	0	0	0	0	1	0	0	1
rs3130510	2023-08-21	37563310	Zhao JH	2023-08-10	Nat Immunol	www.ncbi.nlm.nih.gov/pubmed/37563310	Genetics of circulating inflammatory proteins identifies drivers of immune-mediated disease risk and therapeutic targets.	Interleukin-12 subunit beta levels	14,735 European ancestry individuals	1,585 European or unknown ancestry individuals	6p21.33	6	31186716		POU5F1 - HCG27	ENSG00000204531	ENSG00000206344		5985	11044	rs3130510-A	0	3130510	intergenic_variant	1	0.23	1E-16	16		0.116	[0.089-0.143] unit increase	Affymetrix, Illumina [12958012] (imputed)	N	0	0	0	0	1	0	0	1
rs3130562	2022-08-15	34382107	Wei J	2021-08-11	Hernia	www.ncbi.nlm.nih.gov/pubmed/34382107	Identification of fifty-seven novel loci for abdominal wall hernia development and their biological and clinical implications: results from the UK Biobank.	Inguinal hernia	13,047 European ancestry cases, 262,499 European ancestry controls	4,450 European ancestry cases, 87,398 European ancestry controls	6p21.33	6	31133197		PSORS1C1			ENSG00000204540			rs3130562-T	0	3130562	intron_variant	0	0.85	3E-8	7.52288		1.09		Affymetrix [8568156] (imputed)	N	0	0	0	0	1	0	0	1
rs3130568	2024-02-23	37164013	Andreu-Sanchez S	2023-04-25	Immunity	www.ncbi.nlm.nih.gov/pubmed/37164013	Phage display sequencing reveals that genetic, environmental, and intrinsic factors influence variation of human antibody epitope repertoire.	Seropositivity for streptococcus pneumoniae peptide (agilent_221864)	1,745 individuals		6p21.33	6	31135107		PSORS1C1			ENSG00000204540			rs3130568-?	0	3130568	intron_variant	0	NR	9E-9	8.04576	(additive)	5.745	z score increase	NR [4546708] (imputed)	N	0	0	0	0	1	0	0	1
rs3130568	2024-02-23	37164013	Andreu-Sanchez S	2023-04-25	Immunity	www.ncbi.nlm.nih.gov/pubmed/37164013	Phage display sequencing reveals that genetic, environmental, and intrinsic factors influence variation of human antibody epitope repertoire.	Seropositivity for streptococcus pneumoniae peptide (agilent_242450)	1,745 individuals		6p21.33	6	31135107		PSORS1C1			ENSG00000204540			rs3130568-?	0	3130568	intron_variant	0	NR	3E-9	8.52288	(additive)	5.938	z score increase	NR [4546708] (imputed)	N	0	0	0	0	1	0	0	1
rs3130568	2024-02-23	37164013	Andreu-Sanchez S	2023-04-25	Immunity	www.ncbi.nlm.nih.gov/pubmed/37164013	Phage display sequencing reveals that genetic, environmental, and intrinsic factors influence variation of human antibody epitope repertoire.	Seropositivity for streptococcus pneumoniae peptide (agilent_231226)	1,745 individuals		6p21.33	6	31135107		PSORS1C1			ENSG00000204540			rs3130568-?	0	3130568	intron_variant	0	NR	1E-13	13	(additive)	7.391	z score increase	NR [4546708] (imputed)	N	0	0	0	0	1	0	0	1
rs3130616	2022-08-15	34382107	Wei J	2021-08-11	Hernia	www.ncbi.nlm.nih.gov/pubmed/34382107	Identification of fifty-seven novel loci for abdominal wall hernia development and their biological and clinical implications: results from the UK Biobank.	Inguinal hernia	13,047 European ancestry cases, 262,499 European ancestry controls	4,450 European ancestry cases, 87,398 European ancestry controls	6p21.33	6	31505969		MICB			ENSG00000204516			rs3130616-G	0	3130616	non_coding_transcript_exon_variant	0	0.86	1E-8	8		1.1		Affymetrix [8568156] (imputed)	N	0	0	0	0	1	0	0	1
rs3130626	2022-09-23	36046661	Liu L	2022-08-24	J Inflamm Res	www.ncbi.nlm.nih.gov/pubmed/36046661	Whole Exome Sequencing Revealed Variants That Predict Pulmonary Artery Involvement in Patients with Takayasu Arteritis.	Takayasu arteritis	200 Han Chinese ancestry cases, 1,675 Han Chinese ancestry controls		6p21.33	6	31630712		PRRC2A			ENSG00000204469			rs3130626-?	0	3130626	synonymous_variant	0	NR	5E-11	10.301		2.57		Illumina [103516]	N	0	0	0	0	1	0	0	1
rs3130646	2017-10-09	28199695	Jones AV	2017-04-01	Hum Mol Genet	www.ncbi.nlm.nih.gov/pubmed/28199695	GWAS of self-reported mosquito bite size, itch intensity and attractiveness to mosquitoes implicates immune-related predisposition loci.	Itch intensity from mosquito bite adjusted by bite size	41,355 European ancestry men and 43,369 European ancestry women		6p21.33	6	30830547	Intergenic	LINC00243			ENSG00000214894			rs3130646-G	0	3130646	non_coding_transcript_exon_variant	0	NR	3E-6	5.52288		0.0231949	[0.013-0.033] unit decrease	Illumina [13520550] (imputed)	N	0	0	0	0	1	0	0	1
rs3130681	2024-02-23	37164013	Andreu-Sanchez S	2023-04-25	Immunity	www.ncbi.nlm.nih.gov/pubmed/37164013	Phage display sequencing reveals that genetic, environmental, and intrinsic factors influence variation of human antibody epitope repertoire.	Seropositivity for gallus peptide (twist_24274)	1,745 individuals		6p21.33	6	31912834		C2			ENSG00000166278			rs3130681-?	0	3130681	intron_variant	0	NR	3E-8	7.52288	(additive)	5.564	z score increase	NR [4546708] (imputed)	N	0	0	0	0	1	0	0	1
rs3130681	2024-02-23	37164013	Andreu-Sanchez S	2023-04-25	Immunity	www.ncbi.nlm.nih.gov/pubmed/37164013	Phage display sequencing reveals that genetic, environmental, and intrinsic factors influence variation of human antibody epitope repertoire.	Seropositivity for staphylococcus aureus peptide (twist_39975)	1,745 individuals		6p21.33	6	31912834		C2			ENSG00000166278			rs3130681-?	0	3130681	intron_variant	0	NR	6E-9	8.22185	(additive)	5.814	z score decrease	NR [4546708] (imputed)	N	0	0	0	0	1	0	0	1
rs3130681	2024-02-23	37164013	Andreu-Sanchez S	2023-04-25	Immunity	www.ncbi.nlm.nih.gov/pubmed/37164013	Phage display sequencing reveals that genetic, environmental, and intrinsic factors influence variation of human antibody epitope repertoire.	Seropositivity for human gammaherpesvirus 4 (Epstein-Barr virus) peptide (twist_26954)	1,745 individuals		6p21.33	6	31912834		C2			ENSG00000166278			rs3130681-?	0	3130681	intron_variant	0	NR	8E-11	10.0969	(additive)	6.497	z score increase	NR [4546708] (imputed)	N	0	0	0	0	1	0	0	1
rs3130740	2020-02-05	31666681	Zhao B	2019-10-30	Mol Psychiatry	www.ncbi.nlm.nih.gov/pubmed/31666681	Large-scale GWAS reveals genetic architecture of brain white matter microstructure and genetic overlap with cognitive and mental health traits (n‚Äâ=‚Äâ17,706).	White matter microstructure (radial diusivities)	17,706 European ancestry individuals		6p22.1	6	29171172	NR	OR2J2			ENSG00000204700			rs3130740-?	0	3130740	intron_variant	0	NR	4E-9	8.39794	(Splenium of corpus callosum)			NR [8955960] (imputed)	N	0	0	0	0	1	0	0	1
rs3130746	2017-12-01	28928442	Tian C	2017-09-19	Nat Commun	www.ncbi.nlm.nih.gov/pubmed/28928442	Genome-wide association and HLA region fine-mapping studies identify susceptibility loci for multiple common infections.	Tuberculosis	4,426 European ancestry cases, 84,290 European ancestry controls		6p22.1	6	29185378	NR	OR2J4P - OR2H4P	ENSG00000224233	ENSG00000230598		2933	29858	rs3130746-?	0	3130746	intergenic_variant	1	NR	3E-6	5.52288		0.1783	[0.1-0.25] unit increase	Illumina [at least 560000] (imputed)	N	0	0	0	0	1	0	0	1
rs3130787	2023-03-22	35964923	Timoteo VJ	2022-08-11	J Nutr Biochem	www.ncbi.nlm.nih.gov/pubmed/35964923	Common and Ethnic-Specific Genetic Determinants of Hemoglobin Concentration between Taiwanese Han Chinese and European Whites: Findings from Comparative Two-Stage Genome-Wide Association Studies.	Hemoglobin concentration	52,141 European ancestry females	89,584 European ancestry females	6p21.33	6	30842087		LINC02570			ENSG00000237923			rs3130787-A	0	3130787	intron_variant	0	0.3863	5E-16	15.301		0.02746	unit increase	NR [347791]	N	0	0	0	0	1	0	0	1
rs31308	2022-05-24	35228297	Joseph CB	2022-03-01	J Am Soc Nephrol	www.ncbi.nlm.nih.gov/pubmed/35228297	Meta-GWAS Reveals Novel Genetic Variants Associated with Urinary Excretion of Uromodulin.	Urinary uromodulin levels (raw)	29,315 European ancestry individuals		5q11.2	5	53672137		NDUFS4			ENSG00000164258			rs31308-A	0	31308	intron_variant	0	0.846	7E-6	5.1549		0.0568	[0.032-0.082] decrease	Affymetrix, Illumina [NR] (imputed)	N	0	0	0	0	1	0	0	1
rs3130828	2022-08-15	34382107	Wei J	2021-08-11	Hernia	www.ncbi.nlm.nih.gov/pubmed/34382107	Identification of fifty-seven novel loci for abdominal wall hernia development and their biological and clinical implications: results from the UK Biobank.	Inguinal hernia	13,047 European ancestry cases, 262,499 European ancestry controls	4,450 European ancestry cases, 87,398 European ancestry controls	6p22.1	6	29214120		OR2J4P - OR2H4P	ENSG00000224233	ENSG00000230598		31675	1116	rs3130828-C	0	3130828	intron_variant	1	0.88	1E-9	9		1.11		Affymetrix [8568156] (imputed)	N	0	0	0	0	1	0	0	1
rs3130838	2022-08-15	34382107	Wei J	2021-08-11	Hernia	www.ncbi.nlm.nih.gov/pubmed/34382107	Identification of fifty-seven novel loci for abdominal wall hernia development and their biological and clinical implications: results from the UK Biobank.	Inguinal hernia	13,047 European ancestry cases, 262,499 European ancestry controls	4,450 European ancestry cases, 87,398 European ancestry controls	6p22.1	6	28898751		HCG14 - TRIM27	ENSG00000224157	ENSG00000204713		1429	4251	rs3130838-T	0	3130838	regulatory_region_variant	1	0.88	3E-9	8.52288		1.11		Affymetrix [8568156] (imputed)	N	0	0	0	0	1	0	0	1
rs3130908	2022-08-15	34382107	Wei J	2021-08-11	Hernia	www.ncbi.nlm.nih.gov/pubmed/34382107	Identification of fifty-seven novel loci for abdominal wall hernia development and their biological and clinical implications: results from the UK Biobank.	Inguinal hernia	13,047 European ancestry cases, 262,499 European ancestry controls	4,450 European ancestry cases, 87,398 European ancestry controls	6p21.33	6	31481775		MICB-DT			ENSG00000286940			rs3130908-T	0	3130908	intron_variant	0	0.86	9E-9	8.04576		1.1		Affymetrix [8568156] (imputed)	N	0	0	0	0	1	0	0	1
rs3130931	2020-09-14	32541925	Vujkovic M	2020-06-15	Nat Genet	www.ncbi.nlm.nih.gov/pubmed/32541925	Discovery of 318 new risk loci for type 2 diabetes and related vascular outcomes among 1.4 million participants in a multi-ancestry meta-analysis.	Type 2 diabetes	148,726 European ancestry cases, 24,646 African American cases, 8,616 Hispanic cases, 46,511 Asian ancestry cases, 965,732 European ancestry controls, 31,446 African American controls, 11,829 Hispanic controls, 169,776 Asian ancestry controls		6p21.33	6	31167111	NR	TCF19, POU5F1			ENSG00000137310, ENSG00000204531			rs3130931-C	0	3130931	5_prime_UTR_variant	0	0.6765	2E-32	31.699		0.0482	[0.04-0.056] unit increase	Affymetrix, Illumina [at least 945603] (imputed)	N	0	0	0	0	1	0	0	1
rs3130931	2015-05-20	21801394	Genin E	2011-07-29	Orphanet J Rare Dis	www.ncbi.nlm.nih.gov/pubmed/21801394	Genome-wide association study of Stevens-Johnson Syndrome and Toxic Epidermal Necrolysis in Europe.	Drug-induced Stevens-Johnson syndrome or toxic epidermal necrolysis (SJS/TEN)	424 European ancestry cases, 1,881 European ancestry controls		6p21.33	6	31167111	POU5F1	TCF19, POU5F1			ENSG00000137310, ENSG00000204531			rs3130931-C	0	3130931	5_prime_UTR_variant	0	0.69	8E-7	6.09691		1.54	[1.29-1.84]	Illumina [268914]	N	0	0	0	0	1	0	0	1
rs3130931	2023-02-09	36224396	Yengo L	2022-10-12	Nature	www.ncbi.nlm.nih.gov/pubmed/36224396	A saturated map of common genetic variants associated with human height.	Height	472,730 East Asian ancestry individuals		6p21.33	6	31167111		TCF19, POU5F1			ENSG00000137310, ENSG00000204531			rs3130931-T	0	3130931	5_prime_UTR_variant	0	0.3603	2E-11	10.699		0.0186	[0.013-0.024] unit increase	Affymetrix, Illumina [1385132] (imputed)	N	0	0	0	0	1	0	0	1
rs3130933	2024-02-23	37164013	Andreu-Sanchez S	2023-04-25	Immunity	www.ncbi.nlm.nih.gov/pubmed/37164013	Phage display sequencing reveals that genetic, environmental, and intrinsic factors influence variation of human antibody epitope repertoire.	Seropositivity for meleagris gallopavo (turkey) peptide (twist_3824)	1,745 individuals		6p21.33	6	31164308		TCF19			ENSG00000137310			rs3130933-?	0	3130933	3_prime_UTR_variant	0	NR	4E-9	8.39794	(additive)	5.87	z score increase	NR [4546708] (imputed)	N	0	0	0	0	1	0	0	1
rs3130933	2021-08-27	33649182	Penova M	2021-03-01	Proc Natl Acad Sci U S A	www.ncbi.nlm.nih.gov/pubmed/33649182	Genome wide association study of HTLV-1-associated myelopathy/tropical spastic paraparesis in the Japanese population.	HTLV-1 associated myelopathy	731 Japanese ancestry cases, 846 Japanese ancestry controls		6p21.33	6	31164308		TCF19			ENSG00000137310			rs3130933-T	0	3130933	3_prime_UTR_variant	0	0.04	5E-9	8.30103		2.44	[1.81-3.29]	Illumina [126394]	N	0	0	0	0	1	0	0	1
rs3130980	2021-08-24	34021172	Christakoudi S	2021-05-21	Sci Rep	www.ncbi.nlm.nih.gov/pubmed/34021172	GWAS of allometric body-shape indices in UK Biobank identifies loci suggesting associations with morphogenesis, organogenesis, adrenal cell renewal and cancer.	Hip circumference adjusted for BMI	219,872 British ancestry women		6p21.33	6	31114627	PSORS1C1	C6orf15 - PSORS1C1	ENSG00000204542	ENSG00000204540		2052	123	rs3130980-T	0	3130980	TF_binding_site_variant	1	NR	1E-8	8		0.0171125	[0.011-0.023] unit decrease	Affymetrix [321016] (imputed)	N	0	0	0	1	0	0	1	0
rs3130980	2021-08-24	34021172	Christakoudi S	2021-05-21	Sci Rep	www.ncbi.nlm.nih.gov/pubmed/34021172	GWAS of allometric body-shape indices in UK Biobank identifies loci suggesting associations with morphogenesis, organogenesis, adrenal cell renewal and cancer.	Hip circumference adjusted for BMI	186,825 British ancestry men		6p21.33	6	31114627	PSORS1C1	C6orf15 - PSORS1C1	ENSG00000204542	ENSG00000204540		2052	123	rs3130980-T	0	3130980	TF_binding_site_variant	1	NR	2E-9	8.69897		0.01962	[0.013-0.026] unit decrease	Affymetrix [323123] (imputed)	N	0	0	0	1	0	0	1	0
rs3130981	2022-08-24	35762941	Plotnikov D	2022-06-01	Invest Ophthalmol Vis Sci	www.ncbi.nlm.nih.gov/pubmed/35762941	High Blood Pressure and Intraocular Pressure: A Mendelian Randomization Study.	Pulse pressure	526,001 European ancestry individuals		6p21.33	6	31116036		CDSN, PSORS1C1			ENSG00000204539, ENSG00000204540			rs3130981-T	0	3130981	missense_variant	0	NR	1E-10	10		0.1827	[0.13-0.24] unit decrease	NR [NR] (imputed)	N	0	0	0	0	1	0	0	1
rs3131006	2017-12-01	28928442	Tian C	2017-09-19	Nat Commun	www.ncbi.nlm.nih.gov/pubmed/28928442	Genome-wide association and HLA region fine-mapping studies identify susceptibility loci for multiple common infections.	Mononucleosis	17,457 European ancestry cases, 68,446 European ancestry controls		6p21.33	6	31130357	NR	PSORS1C1			ENSG00000204540			rs3131006-?	0	3131006	intron_variant	0	NR	3E-6	5.52288		0.0727	[0.042-0.103] unit decrease	Illumina [at least 560000] (imputed)	N	0	0	0	0	1	0	0	1
rs3131035	2021-08-24	34021172	Christakoudi S	2021-05-21	Sci Rep	www.ncbi.nlm.nih.gov/pubmed/34021172	GWAS of allometric body-shape indices in UK Biobank identifies loci suggesting associations with morphogenesis, organogenesis, adrenal cell renewal and cancer.	Waist-hip index	186,825 British ancestry men		6p21.33	6	30760008	HCG20	HCG20			ENSG00000228022			rs3131035-G	0	3131035	intron_variant	0	NR	4E-10	9.39794		0.0233656	[0.016-0.031] unit decrease	Affymetrix [127266] (imputed)	N	0	0	0	0	1	0	0	1
rs3131035	2021-08-24	34021172	Christakoudi S	2021-05-21	Sci Rep	www.ncbi.nlm.nih.gov/pubmed/34021172	GWAS of allometric body-shape indices in UK Biobank identifies loci suggesting associations with morphogenesis, organogenesis, adrenal cell renewal and cancer.	Waist-to-hip ratio adjusted for BMI	186,825 British ancestry men		6p21.33	6	30760008	HCG20	HCG20			ENSG00000228022			rs3131035-G	0	3131035	intron_variant	0	NR	4E-11	10.3979		0.024688	[0.017-0.032] unit decrease	Affymetrix [323858] (imputed)	N	0	0	0	0	1	0	0	1
rs3131036	2023-02-09	36224396	Yengo L	2022-10-12	Nature	www.ncbi.nlm.nih.gov/pubmed/36224396	A saturated map of common genetic variants associated with human height.	Height	5,314,291 European ancestry, Hispanic or Latin American, East Asian ancestry, African ancestry, South Asian ancestry individuals		6p21.33	6	30760513		HCG20			ENSG00000228022			rs3131036-A	0	3131036	intron_variant	0	0.2565	4E-9	8.39794		0.0042	[0.0028-0.0056] unit increase	Affymetrix, Illumina [1385132] (imputed)	N	0	0	0	0	1	0	0	1
rs3131060	2016-01-30	25827949	Kunz M	2015-05-04	Exp Dermatol	www.ncbi.nlm.nih.gov/pubmed/25827949	Genome-wide association study identifies new susceptibility loci for cutaneous lupus erythematosus.	Cutaneous lupus erythematosus	151 European ancestry cases, 1,288 European ancestry controls	219 European ancestry cases, 262 European ancestry controls	6p21.33	6	30795514	FLOT1	HCG20 - LINC00243	ENSG00000228022	ENSG00000214894		3264	2697	rs3131060-A	0	3131060	intergenic_variant	1	0.112	1E-13	13		2.3	[1.71-3.11]	Affymetrix [906600]	N	0	0	0	0	1	0	0	1
rs3131071	2022-08-15	34382107	Wei J	2021-08-11	Hernia	www.ncbi.nlm.nih.gov/pubmed/34382107	Identification of fifty-seven novel loci for abdominal wall hernia development and their biological and clinical implications: results from the UK Biobank.	Inguinal hernia	13,047 European ancestry cases, 262,499 European ancestry controls	4,450 European ancestry cases, 87,398 European ancestry controls	6p22.1	6	28939145		TRIM27 - LINC01556	ENSG00000204713	ENSG00000204709		15157	4732	rs3131071-C	0	3131071	intergenic_variant	1	0.89	1E-9	9		1.12		Affymetrix [8568156] (imputed)	N	0	0	0	0	1	0	0	1
rs3131073	2022-06-20	35304435	Jamshidi J	2022-03-19	Transl Psychiatry	www.ncbi.nlm.nih.gov/pubmed/35304435	Phenotypic and genetic analysis of a wellbeing factor score in the UK Biobank and the impact of childhood maltreatment and psychiatric illness.	Wellbeing index	129,237 British ancestry individuals		6p22.1	6	28953195		LINC01556 - KRT18P1	ENSG00000204709	ENSG00000228666		8658	15935	rs3131073-?	0	3131073	intergenic_variant	1	NR	3E-8	7.52288		0.0332	[0.021-0.045] unit decrease	Affymetrix [8068119] (imputed)	N	0	0	0	1	1	0	1	1
rs3131082	2017-12-01	28928442	Tian C	2017-09-19	Nat Commun	www.ncbi.nlm.nih.gov/pubmed/28928442	Genome-wide association and HLA region fine-mapping studies identify susceptibility loci for multiple common infections.	Tuberculosis	4,426 European ancestry cases, 84,290 European ancestry controls		6p22.1	6	29015497	NR	ZNF311 - OR2AD1P	ENSG00000197935	ENSG00000223677		10181	11183	rs3131082-?	0	3131082	intergenic_variant	1	NR	2E-7	6.69897		0.1949	[0.12-0.27] unit decrease	Illumina [at least 560000] (imputed)	N	0	0	0	0	1	0	0	1
rs3131082	2022-08-15	34382107	Wei J	2021-08-11	Hernia	www.ncbi.nlm.nih.gov/pubmed/34382107	Identification of fifty-seven novel loci for abdominal wall hernia development and their biological and clinical implications: results from the UK Biobank.	Inguinal hernia	13,047 European ancestry cases, 262,499 European ancestry controls	4,450 European ancestry cases, 87,398 European ancestry controls	6p22.1	6	29015497		ZNF311 - OR2AD1P	ENSG00000197935	ENSG00000223677		10181	11183	rs3131082-G	0	3131082	intergenic_variant	1	0.88	2E-9	8.69897		1.11		Affymetrix [8568156] (imputed)	N	0	0	0	0	1	0	0	1
rs3131099	2021-08-13	34128465	Liu Y	2021-06-15	Elife	www.ncbi.nlm.nih.gov/pubmed/34128465	Genetic architecture of 11 organ traits derived from abdominal MRI using deep learning.	Liver iron content	32,858 European ancestry individuals		6p22.1	6	28916373	TRIM27	TRIM27			ENSG00000204713			rs3131099-?	0	3131099	intron_variant	0	NR	9E-18	17.0458	(conditional)	0.0654	NR mg/g decrease	Affymetrix [9390170] (imputed)	N	0	0	0	0	1	0	0	1
rs3131115	2020-05-21	31969693	Coleman JRI	2020-01-23	Mol Psychiatry	www.ncbi.nlm.nih.gov/pubmed/31969693	Genome-wide gene-environment analyses of major depressive disorder and reported lifetime traumatic experiences in UK Biobank.	Major depressive disorder	29,475 European ancestry cases, 63,482 European ancestry controls		6p21.33	6	30501014	NR	HLA-E - LINC02569	ENSG00000204592	ENSG00000235781		6820	15252	rs3131115-C	0	3131115	regulatory_region_variant	1	0.671942	1E-7	7		1.0846	[1.05-1.12]	Affymetrix [7791636] (imputed)	N	0	0	0	0	1	0	0	1
rs3131115	2018-07-04	29771307	Aponte JL	2018-05-16	Hum Mol Genet	www.ncbi.nlm.nih.gov/pubmed/29771307	Assessment of rosacea symptom severity by genome-wide association study and expression analysis highlights immuno-inflammatory and skin pigmentation genes.	Rosacea symptom severity	73,265 European ancestry individuals		6p21.33	6	30501014	HLA-E, GNL1	HLA-E - LINC02569	ENSG00000204592	ENSG00000235781		6820	15252	rs3131115-T	0	3131115	regulatory_region_variant	1	NR	2E-6	5.69897		0.0966506	[0.057-0.136] unit decrease	Illumina [at least 950000] (imputed)	N	0	0	0	0	1	0	0	1
rs3131335	2022-08-15	34382107	Wei J	2021-08-11	Hernia	www.ncbi.nlm.nih.gov/pubmed/34382107	Identification of fifty-seven novel loci for abdominal wall hernia development and their biological and clinical implications: results from the UK Biobank.	Inguinal hernia	13,047 European ancestry cases, 262,499 European ancestry controls	4,450 European ancestry cases, 87,398 European ancestry controls	6p22.1	6	28846669		NOP56P1 - LINC01623	ENSG00000235559	ENSG00000225595		62665	12956	rs3131335-T	0	3131335	intergenic_variant	1	0.88	2E-9	8.69897		1.11		Affymetrix [8568156] (imputed)	N	0	0	0	0	1	0	0	1
rs3131340	2022-08-15	34382107	Wei J	2021-08-11	Hernia	www.ncbi.nlm.nih.gov/pubmed/34382107	Identification of fifty-seven novel loci for abdominal wall hernia development and their biological and clinical implications: results from the UK Biobank.	Inguinal hernia	13,047 European ancestry cases, 262,499 European ancestry controls	4,450 European ancestry cases, 87,398 European ancestry controls	6p22.1	6	28812101		NOP56P1 - LINC01623	ENSG00000235559	ENSG00000225595		28097	47524	rs3131340-T	0	3131340	intergenic_variant	1	0.88	1E-9	9		1.11		Affymetrix [8568156] (imputed)	N	0	0	0	0	1	0	0	1
rs3131343	2022-08-15	34382107	Wei J	2021-08-11	Hernia	www.ncbi.nlm.nih.gov/pubmed/34382107	Identification of fifty-seven novel loci for abdominal wall hernia development and their biological and clinical implications: results from the UK Biobank.	Inguinal hernia	13,047 European ancestry cases, 262,499 European ancestry controls	4,450 European ancestry cases, 87,398 European ancestry controls	6p22.1	6	28807787		NOP56P1 - LINC01623	ENSG00000235559	ENSG00000225595		23783	51838	rs3131343-G	0	3131343	intergenic_variant	1	0.88	1E-9	9		1.12		Affymetrix [8568156] (imputed)	N	0	0	0	1	1	0	1	1
rs313135	2020-07-21	32193296	Grasby KL	2020-03-01	Science	www.ncbi.nlm.nih.gov/pubmed/32193296	The genetic architecture of the human cerebral cortex.	Cortical surface area	33,992 European ancestry individuals	14,727 European ancestry individuals, 2,943 individuals	4q28.1	4	126616579	NR	RBM48P1 - Y_RNA	ENSG00000223620	ENSG00000207494		51803	411528	rs313135-T	0	313135	intron_variant	1	0.4841	6E-7	6.22185	(Postcentral)	10.8327	[6.57-15.1] unit increase	Affymetrix, Illumina [NR]	N	0	0	0	0	1	0	0	1
rs3131378	2017-09-18	28604730	McKay JD	2017-06-12	Nat Genet	www.ncbi.nlm.nih.gov/pubmed/28604730	Large-scale association analysis identifies new lung cancer susceptibility loci and heterogeneity in genetic susceptibility across histological subtypes.	Lung cancer	29,266 European ancestry cases, 56,450 European ancestry controls		6p21.33	6	31757508	MSH5-SAPCD1	MSH5, MSH5-SAPCD1			ENSG00000204410, ENSG00000255152			rs3131378-G	0	3131378	non_coding_transcript_exon_variant	0	0.0988966	3E-18	17.5229		1.181	[1.137601617-1.226060343]	Illumina [10439017] (imputed)	N	0	0	0	0	1	0	0	1
rs3131378	2022-08-15	34382107	Wei J	2021-08-11	Hernia	www.ncbi.nlm.nih.gov/pubmed/34382107	Identification of fifty-seven novel loci for abdominal wall hernia development and their biological and clinical implications: results from the UK Biobank.	Inguinal hernia	13,047 European ancestry cases, 262,499 European ancestry controls	4,450 European ancestry cases, 87,398 European ancestry controls	6p21.33	6	31757508		MSH5, MSH5-SAPCD1			ENSG00000204410, ENSG00000255152			rs3131378-A	0	3131378	non_coding_transcript_exon_variant	0	0.87	1E-9	9		1.11		Affymetrix [8568156] (imputed)	N	0	0	0	0	1	0	0	1
rs3131381	2024-02-23	37164013	Andreu-Sanchez S	2023-04-25	Immunity	www.ncbi.nlm.nih.gov/pubmed/37164013	Phage display sequencing reveals that genetic, environmental, and intrinsic factors influence variation of human antibody epitope repertoire.	Seropositivity for streptococcus pneumoniae peptide (agilent_243228)	1,745 individuals		6p21.33	6	31740686		MSH5, MSH5-SAPCD1			ENSG00000204410, ENSG00000255152			rs3131381-?	0	3131381	intron_variant	0	NR	1E-8	8	(additive)	5.696	z score increase	NR [4546708] (imputed)	N	0	0	0	1	1	0	1	1
rs3131381	2024-02-23	37164013	Andreu-Sanchez S	2023-04-25	Immunity	www.ncbi.nlm.nih.gov/pubmed/37164013	Phage display sequencing reveals that genetic, environmental, and intrinsic factors influence variation of human antibody epitope repertoire.	Seropositivity for streptococcus pneumoniae peptide (agilent_220184)	1,745 individuals		6p21.33	6	31740686		MSH5, MSH5-SAPCD1			ENSG00000204410, ENSG00000255152			rs3131381-?	0	3131381	intron_variant	0	NR	8E-10	9.09691	(additive)	6.142	z score increase	NR [4546708] (imputed)	N	0	0	0	1	1	0	1	1
rs3131381	2022-08-15	34382107	Wei J	2021-08-11	Hernia	www.ncbi.nlm.nih.gov/pubmed/34382107	Identification of fifty-seven novel loci for abdominal wall hernia development and their biological and clinical implications: results from the UK Biobank.	Inguinal hernia	13,047 European ancestry cases, 262,499 European ancestry controls	4,450 European ancestry cases, 87,398 European ancestry controls	6p21.33	6	31740686		MSH5, MSH5-SAPCD1			ENSG00000204410, ENSG00000255152			rs3131381-C	0	3131381	intron_variant	0	0.87	1E-9	9		1.11		Affymetrix [8568156] (imputed)	N	0	0	0	1	1	0	1	1
rs3131385	2020-01-09	23823483	Rhee EP	2013-07-02	Cell Metab	www.ncbi.nlm.nih.gov/pubmed/23823483	A genome-wide association study of the human metabolome in a community-based cohort.	Metabolite levels	2,076 European ancestry individuals		1p21.2	1	101459404	OLFM3	LINC01307 - LINC01709	ENSG00000231671	ENSG00000226715		69101	180105	rs3131385-?	0	3131385	intergenic_variant	1	NR	6E-6	5.22185	(CE 18:1)	0.154819	[0.088-0.222] unit decrease	Affymetrix [at least 2500000] (imputed)	N	0	0	0	0	1	0	0	1
rs313153	2022-09-28	34282934	Fan W	2021-07-20	mSystems	www.ncbi.nlm.nih.gov/pubmed/34282934	Association between Human Genetic Variants and the Vaginal Bacteriome of Pregnant Women.	Vaginal microbiome MetaCyc pathway (SALVADEHYPOX-PWY|adenosine nucleotides degradation II)	315 Chinese ancestry individuals		1p35.3	1	28144932		RNU6-176P - PTAFR	ENSG00000253005	ENSG00000169403		2091	2234	rs313153-C	0	313153	TF_binding_site_variant	1	NR	4E-6	5.39794		0.3464	[0.2-0.49] unit increase	Illumina [492582]	N	0	0	0	0	1	0	0	1
rs3131621	2020-01-17	31484785	Wright KM	2019-09-04	G3 (Bethesda)	www.ncbi.nlm.nih.gov/pubmed/31484785	A Prospective Analysis of Genetic Variants Associated with Human Lifespan.	Parental longevity (father's age at death or father's attained age)	up to 699,000 European ancestry individuals		6p21.33	6	31457722	NR	LINC01149 - HCP5	ENSG00000230174	ENSG00000206337		10749	5448	rs3131621-A	0	3131621	intron_variant	1	NR	9E-9	8.04576				Illumina [458865]	N	0	0	0	0	1	0	0	1
rs3131621	2018-12-10	29227965	Pilling LC	2017-12-01	Aging (Albany NY)	www.ncbi.nlm.nih.gov/pubmed/29227965	Human longevity: 25 genetic loci associated in 389,166 UK biobank participants.	Parental longevity (father's attained age)	415,311 British ancestry individuals		6p21.33	6	31457722	MICA, MICB	LINC01149 - HCP5	ENSG00000230174	ENSG00000206337		10749	5448	rs3131621-A	0	3131621	intron_variant	1	0.629	4E-8	7.39794		0.0124	[0.0081-0.0167] unit decrease	Affymetrix [11535925] (imputed)	N	0	0	0	0	1	0	0	1
rs3131621	2018-12-10	29227965	Pilling LC	2017-12-01	Aging (Albany NY)	www.ncbi.nlm.nih.gov/pubmed/29227965	Human longevity: 25 genetic loci associated in 389,166 UK biobank participants.	Parental longevity (combined parental attained age, Martingale residuals)	389,166 British ancestry individuals		6p21.33	6	31457722	MICA, MICB	LINC01149 - HCP5	ENSG00000230174	ENSG00000206337		10749	5448	rs3131621-A	0	3131621	intron_variant	1	NR	9E-8	7.04576			[NR]	Affymetrix [11535925] (imputed)	N	0	0	0	0	1	0	0	1
rs3131623	2022-08-15	34382107	Wei J	2021-08-11	Hernia	www.ncbi.nlm.nih.gov/pubmed/34382107	Identification of fifty-seven novel loci for abdominal wall hernia development and their biological and clinical implications: results from the UK Biobank.	Inguinal hernia	13,047 European ancestry cases, 262,499 European ancestry controls	4,450 European ancestry cases, 87,398 European ancestry controls	6p21.33	6	31451033		LINC01149 - HCP5	ENSG00000230174	ENSG00000206337		4060	12137	rs3131623-T	0	3131623	intron_variant	1	0.82	7E-9	8.1549		1.09		Affymetrix [8568156] (imputed)	N	0	0	0	0	1	0	0	1
rs3131623	2017-12-01	28928442	Tian C	2017-09-19	Nat Commun	www.ncbi.nlm.nih.gov/pubmed/28928442	Genome-wide association and HLA region fine-mapping studies identify susceptibility loci for multiple common infections.	Pneumonia	40,600 European ancestry cases, 90,039 European ancestry controls		6p21.33	6	31451033	MICB, MICA, HLA	LINC01149 - HCP5	ENSG00000230174	ENSG00000206337		4060	12137	rs3131623-T	0	3131623	intron_variant	1	0.85	2E-15	14.699		1.1	[1.09-1.12]	Illumina [at least 560000] (imputed)	N	0	0	0	0	1	0	0	1
rs3131703	2020-05-28	32231278	Hysi PG	2020-03-30	Nat Genet	www.ncbi.nlm.nih.gov/pubmed/32231278	Meta-analysis of 542,934 subjects of European ancestry identifies new genes and mechanisms predisposing to refractive error and myopia.	Refractive error	542,934 European ancestry individuals		1p34.2	1	39954009	TRIT1, MYCL1, MFSD2A, CAP1, NFYC	Y_RNA - MFSD2A	ENSG00000207494	ENSG00000168389		9011	1103	rs3131703-?	0	3131703	regulatory_region_variant	1	NR	4E-10	9.39794				Affymetrix, Illumina [NR] (imputed)	N	0	0	0	0	1	0	0	1
rs3131706	2021-09-27	33830181	Tideman JWL	2021-04-08	JAMA Ophthalmol	www.ncbi.nlm.nih.gov/pubmed/33830181	Evaluation of Shared Genetic Susceptibility to High and Low Myopia and Hyperopia.	High myopia	3,164 European ancestry high myopic cases, 21,416 European ancestry emmetropia controls		1p34.2	1	39947426	NR	Y_RNA - MFSD2A	ENSG00000207494	ENSG00000168389		65748	7686	rs3131706-?	0	3131706	intergenic_variant	1	NR	4E-6	5.39794		0.125345	[0.072-0.179] unit increase	NR [13958389] (imputed)	N	0	0	0	0	1	0	0	1
rs3131784	2022-10-24	34321204	Harrison S	2021-07-28	Sci Adv	www.ncbi.nlm.nih.gov/pubmed/34321204	Testosterone and socioeconomic position: Mendelian randomization in 306,248 men and women in UK Biobank.	Total testosterone levels	148,248 British ancestry men		6p21.33	6	30936171		MUCL3, SFTA2			ENSG00000168631, ENSG00000196260			rs3131784-T	0	3131784	intron_variant	0	0.53	1E-8	8		0.1	[0.067-0.133] nmol/L decrease	Affymetrix [NR] (imputed)	N	0	0	0	0	1	0	0	1
rs3131933	2021-12-13	34469753	Kachuri L	2021-08-26	Am J Hum Genet	www.ncbi.nlm.nih.gov/pubmed/34469753	Genetic determinants of blood-cell traits influence susceptibility to childhood acute lymphoblastic leukemia.	Platelet-to-lymphocyte ratio	234,552 European ancestry individuals	100,478 European ancestry individuals	6p21.33	6	30966087		NAPGP2 - MUC21	ENSG00000275906	ENSG00000204544		3691	17631	rs3131933-T	0	3131933	intergenic_variant	1	0.474	5E-17	16.301				Affymetrix [10369434] (imputed)	N	0	0	0	0	1	0	0	1
rs3131933	2021-06-23	33272962	Yin X	2020-12-03	Ann Rheum Dis	www.ncbi.nlm.nih.gov/pubmed/33272962	Meta-analysis of 208370 East Asians identifies 113 susceptibility loci for systemic lupus erythematosus.	Systemic lupus erythematosus	13,377 East Asian ancestry cases, 194,993 East Asian ancestry controls		6p21.33	6	30966087	NR	NAPGP2 - MUC21	ENSG00000275906	ENSG00000204544		3691	17631	rs3131933-T	0	3131933	intergenic_variant	1	0.808	7E-9	8.1549	(conditional)	0.891	[0.85-0.93]	Illumina [11270530] (imputed)	N	0	0	0	0	1	0	0	1
rs3132089	2022-08-15	34382107	Wei J	2021-08-11	Hernia	www.ncbi.nlm.nih.gov/pubmed/34382107	Identification of fifty-seven novel loci for abdominal wall hernia development and their biological and clinical implications: results from the UK Biobank.	Inguinal hernia	13,047 European ancestry cases, 262,499 European ancestry controls	4,450 European ancestry cases, 87,398 European ancestry controls	6p21.33	6	31462233		LINC01149 - HCP5	ENSG00000230174	ENSG00000206337		15260	937	rs3132089-G	0	3132089	intron_variant	1	0.86	3E-8	7.52288		1.09		Affymetrix [8568156] (imputed)	N	0	0	0	0	1	0	0	1
rs3132090	2022-08-15	34382107	Wei J	2021-08-11	Hernia	www.ncbi.nlm.nih.gov/pubmed/34382107	Identification of fifty-seven novel loci for abdominal wall hernia development and their biological and clinical implications: results from the UK Biobank.	Inguinal hernia	13,047 European ancestry cases, 262,499 European ancestry controls	4,450 European ancestry cases, 87,398 European ancestry controls	6p21.33	6	31462975		LINC01149 - HCP5	ENSG00000230174	ENSG00000206337		16002	195	rs3132090-G	0	3132090	non_coding_transcript_exon_variant	1	0.86	4E-8	7.39794		1.09		Affymetrix [8568156] (imputed)	N	0	0	0	1	1	0	1	1
rs3132374	2019-09-23	31451708	Hellwege JN	2019-08-26	Nat Commun	www.ncbi.nlm.nih.gov/pubmed/31451708	Mapping eGFR loci to the renal transcriptome and phenome in the VA Million Veteran Program.	Estimated glomerular filtration rate in diabetes	70,762 European ancestry individuals, 20,967 African American individuals		6p22.1	6	28900717	TRIM27	HCG14 - TRIM27	ENSG00000224157	ENSG00000204713		3395	2285	rs3132374-C	0	3132374	intergenic_variant	1	0.916	3E-9	8.52288		0.959	[0.64-1.27] unit increase	Affymetrix [NR] (imputed)	N	0	0	0	0	1	0	0	1
rs3132374	2022-08-15	34382107	Wei J	2021-08-11	Hernia	www.ncbi.nlm.nih.gov/pubmed/34382107	Identification of fifty-seven novel loci for abdominal wall hernia development and their biological and clinical implications: results from the UK Biobank.	Inguinal hernia	13,047 European ancestry cases, 262,499 European ancestry controls	4,450 European ancestry cases, 87,398 European ancestry controls	6p22.1	6	28900717		HCG14 - TRIM27	ENSG00000224157	ENSG00000204713		3395	2285	rs3132374-C	0	3132374	intergenic_variant	1	0.88	3E-9	8.52288		1.11		Affymetrix [8568156] (imputed)	N	0	0	0	0	1	0	0	1
rs3132397	2022-08-15	34382107	Wei J	2021-08-11	Hernia	www.ncbi.nlm.nih.gov/pubmed/34382107	Identification of fifty-seven novel loci for abdominal wall hernia development and their biological and clinical implications: results from the UK Biobank.	Inguinal hernia	13,047 European ancestry cases, 262,499 European ancestry controls	4,450 European ancestry cases, 87,398 European ancestry controls	6p22.1	6	28814383		NOP56P1 - LINC01623	ENSG00000235559	ENSG00000225595		30379	45242	rs3132397-G	0	3132397	intergenic_variant	1	0.88	1E-9	9		1.11		Affymetrix [8568156] (imputed)	N	0	0	0	0	1	0	0	1
rs3132470	2022-08-15	34382107	Wei J	2021-08-11	Hernia	www.ncbi.nlm.nih.gov/pubmed/34382107	Identification of fifty-seven novel loci for abdominal wall hernia development and their biological and clinical implications: results from the UK Biobank.	Inguinal hernia	13,047 European ancestry cases, 262,499 European ancestry controls	4,450 European ancestry cases, 87,398 European ancestry controls	6p21.33	6	31483593		MICB-DT			ENSG00000286940			rs3132470-A	0	3132470	intron_variant	0	0.86	2E-8	7.69897		1.1		Affymetrix [8568156] (imputed)	N	0	0	0	0	1	0	0	1
rs3132558	2022-12-02	34989438	Zhu X	2022-01-06	Genet Epidemiol	www.ncbi.nlm.nih.gov/pubmed/34989438	Genome-wide pleiotropy analysis identifies novel blood pressure variants and improves its polygenic risk scores.	Blood pressure (pleiotropy model 1 DBP adjusted for estimated causal effects x SBP)	757,601 European ancestry individuals, 318,891 European ancestry, African American or Afro-Caribbean, Native American ancestry, Asian ancestry individuals		6p21.33	6	31137689		PSORS1C2, PSORS1C1			ENSG00000204538, ENSG00000204540			rs3132558-?	0	3132558	splice_region_variant	0	NR	2E-11	10.699		0.127791	[0.077-0.178] unit increase	NR [7100000] (imputed)	N	0	0	0	1	1	0	1	1
rs3132558	2022-12-02	34989438	Zhu X	2022-01-06	Genet Epidemiol	www.ncbi.nlm.nih.gov/pubmed/34989438	Genome-wide pleiotropy analysis identifies novel blood pressure variants and improves its polygenic risk scores.	Blood pressure (pleiotropy model 2 SBP adjusted for estimated causal effects x DBP)	757,601 European ancestry individuals, 318,891 European ancestry, African American or Afro-Caribbean, Native American ancestry, Asian ancestry individuals		6p21.33	6	31137689		PSORS1C2, PSORS1C1			ENSG00000204538, ENSG00000204540			rs3132558-?	0	3132558	splice_region_variant	0	NR	1E-14	14		0.199016	[0.13-0.27] unit decrease	NR [7100000] (imputed)	N	0	0	0	1	1	0	1	1
rs3132584	2021-01-09	32989287	Cuellar-Partida G	2020-09-28	Nat Hum Behav	www.ncbi.nlm.nih.gov/pubmed/32989287	Genome-wide association study identifies 48 common genetic variants associated with handedness.	Left-handedness	1,766,671 European ancestry individuals		6p21.33	6	30720650	TUBB	TUBB			ENSG00000196230			rs3132584-T	0	3132584	intron_variant	0	0.2056	6E-25	24.2218		0.954838	[NR]	Illumina [12493444] (imputed)	N	0	0	0	0	1	0	0	1
rs3132584	2021-08-24	34021172	Christakoudi S	2021-05-21	Sci Rep	www.ncbi.nlm.nih.gov/pubmed/34021172	GWAS of allometric body-shape indices in UK Biobank identifies loci suggesting associations with morphogenesis, organogenesis, adrenal cell renewal and cancer.	Waist-to-hip ratio adjusted for BMI	186,825 British ancestry men		6p21.33	6	30720650	TUBB	TUBB			ENSG00000196230			rs3132584-T	0	3132584	intron_variant	0	NR	1E-8	8		0.021321	[0.014-0.029] unit decrease	Affymetrix [323858] (imputed)	N	0	0	0	0	1	0	0	1
rs3132584	2021-08-24	34021172	Christakoudi S	2021-05-21	Sci Rep	www.ncbi.nlm.nih.gov/pubmed/34021172	GWAS of allometric body-shape indices in UK Biobank identifies loci suggesting associations with morphogenesis, organogenesis, adrenal cell renewal and cancer.	Waist-hip index	186,825 British ancestry men		6p21.33	6	30720650	TUBB	TUBB			ENSG00000196230			rs3132584-T	0	3132584	intron_variant	0	NR	3E-8	7.52288		0.0206734	[0.013-0.028] unit decrease	Affymetrix [127266] (imputed)	N	0	0	0	0	1	0	0	1
rs3132611	2023-03-22	35964923	Timoteo VJ	2022-08-11	J Nutr Biochem	www.ncbi.nlm.nih.gov/pubmed/35964923	Common and Ethnic-Specific Genetic Determinants of Hemoglobin Concentration between Taiwanese Han Chinese and European Whites: Findings from Comparative Two-Stage Genome-Wide Association Studies.	Hemoglobin concentration	52,141 European ancestry females	89,584 European ancestry females	6p21.33	6	30574075		ABCF1			ENSG00000204574			rs3132611-G	0	3132611	intron_variant	0	0.09037	2E-13	12.699		0.0425	unit increase	NR [347791]	N	0	0	0	0	1	0	0	1
rs3132619	2024-02-23	37164013	Andreu-Sanchez S	2023-04-25	Immunity	www.ncbi.nlm.nih.gov/pubmed/37164013	Phage display sequencing reveals that genetic, environmental, and intrinsic factors influence variation of human antibody epitope repertoire.	Seropositivity for streptococcus pyogenes peptide (agilent_241884)	1,745 individuals		6p22.1	6	30406434		UBQLN1P1 - MICC	ENSG00000236405	ENSG00000226577		42154	8281	rs3132619-?	0	3132619	intergenic_variant	1	NR	7E-16	15.1549	(additive)	8.07	z score increase	NR [4546708] (imputed)	N	0	0	0	0	1	0	0	1
rs3132625	2021-12-14	34594039	Sakaue S	2021-09-30	Nat Genet	www.ncbi.nlm.nih.gov/pubmed/34594039	A cross-population atlas of genetic associations for 220 human phenotypes.	Peripheral artery disease	7,114 European ancestry cases, 475,964 European ancestry controls, 4,112 East Asian ancestry cases, 173,601 East Asian ancestry controls		6p22.1	6	30379943		UBQLN1P1 - MICC	ENSG00000236405	ENSG00000226577		15663	34772	rs3132625-G	0	3132625	intergenic_variant	1	NR	2E-8	7.69897		0.165	[0.11-0.22] unit increase	Affymetrix, Illumina [25844651] (imputed)	N	0	0	0	0	1	0	0	1
rs3132680	2020-01-09	23823483	Rhee EP	2013-07-02	Cell Metab	www.ncbi.nlm.nih.gov/pubmed/23823483	A genome-wide association study of the human metabolome in a community-based cohort.	Metabolite levels	2,076 European ancestry individuals		6p22.1	6	30105418	RNF39	TRIM31-AS1, TRIM31			ENSG00000231226, ENSG00000204616			rs3132680-?	0	3132680	non_coding_transcript_exon_variant	0	NR	7E-6	5.1549	(SM 18:0)	0.171832	[0.097-0.247] unit decrease	Affymetrix [at least 2500000] (imputed)	N	0	0	0	0	1	0	0	1
rs3132680	2022-08-05	35835914	Watanabe K	2022-07-14	Nat Genet	www.ncbi.nlm.nih.gov/pubmed/35835914	Genome-wide meta-analysis of insomnia prioritizes genes associated with metabolic and psychiatric pathways.	Insomnia	390,751 European ancestry female cases, 1,018,386 European ancestry female controls		6p22.1	6	30105418		TRIM31-AS1, TRIM31			ENSG00000231226, ENSG00000204616			rs3132680-A	0	3132680	non_coding_transcript_exon_variant	0	NR	5E-10	9.30103		0.008	[0.006-0.01] unit decrease	Illumina [10288913] (imputed)	N	0	0	0	0	1	0	0	1
rs3132681	2018-09-17	29844566	Davies G	2018-05-29	Nat Commun	www.ncbi.nlm.nih.gov/pubmed/29844566	Study of 300,486 individuals identifies 148 independent genetic loci influencing general cognitive function.	General cognitive ability	up to 300,486 European ancestry individuals		6p22.1	6	30092264	ENSG00000252901	RNF39 - TRIM31	ENSG00000204618	ENSG00000204616		16415	10633	rs3132681-A	0	3132681	intergenic_variant	1	NR	2E-8	7.69897		5.598	z-score increase	Affymetrix, Illumina [at least 2500000] (imputed)	N	0	0	0	1	1	0	1	1
rs3132681	2021-12-13	34469753	Kachuri L	2021-08-26	Am J Hum Genet	www.ncbi.nlm.nih.gov/pubmed/34469753	Genetic determinants of blood-cell traits influence susceptibility to childhood acute lymphoblastic leukemia.	Lymphocyte count	234,778 European ancestry individuals	100,554 European ancestry individuals	6p22.1	6	30092264		RNF39 - TRIM31	ENSG00000204618	ENSG00000204616		16415	10633	rs3132681-C	0	3132681	intergenic_variant	1	0.603	1E-38	38				Affymetrix [10369434] (imputed)	N	0	0	0	1	1	0	1	1
rs3132713	2021-12-13	34469753	Kachuri L	2021-08-26	Am J Hum Genet	www.ncbi.nlm.nih.gov/pubmed/34469753	Genetic determinants of blood-cell traits influence susceptibility to childhood acute lymphoblastic leukemia.	Neutrophil-to-lymphocyte ratio	234,502 European ancestry individuals	100,442 European ancestry individuals	6p22.1	6	29872963		HCP5B			ENSG00000281831			rs3132713-A	0	3132713	non_coding_transcript_exon_variant	0	0.181	2E-27	26.699				Affymetrix [10369434] (imputed)	N	0	0	0	0	1	0	0	1
rs3132722	2019-07-17	31170924	Kong S	2019-06-06	BMC Med Genet	www.ncbi.nlm.nih.gov/pubmed/31170924	Identification of female-specific genetic variants for metabolic syndrome and its component traits to improve the prediction of metabolic syndrome in females.	Triglyceride levels	4,659 Korean ancestry females	5,273 Korean ancestry females	6p22.1	6	29867174	LOC105375010	HLA-G - HCP5B	ENSG00000204632	ENSG00000281831		36049	4721	rs3132722-T	0	3132722	intron_variant	1	0.25945	8E-6	5.09691		6.8959	[3.88-9.92] unit increase	Affymetrix [NR] (imputed)	N	0	0	0	0	1	0	0	1
rs3132969	2018-05-21	29534301	Nishida N	2018-03-13	Hepatology	www.ncbi.nlm.nih.gov/pubmed/29534301	Key HLA-DRB1-DQB1 haplotypes and role of the BTNL2 gene for response to a hepatitis B vaccine.	Response to hepatitis B vaccine	107 Japanese ancestry low responder individuals, 351 Japanese ancestry intermediate responder individuals, 735 Japanese ancestry high responder individuals		6p21.32	6	32261461	OXA1L	TSBP1-AS1			ENSG00000225914			rs3132969-?	0	3132969	intron_variant	0	NR	2E-6	5.69897		0.147	unit decrease	Affymetrix [427664]	N	0	0	0	0	1	0	0	1
rs3133877	2022-12-14	36477530	Saunders GRB	2022-12-07	Nature	www.ncbi.nlm.nih.gov/pubmed/36477530	Genetic diversity fuels gene discovery for tobacco and alcohol use.	Smoking initiation	3,382,012 European ancestry, East Asian ancestry, Hispanic or Latin American, African ancestry individuals		11q25	11	132278566		NTM			ENSG00000182667			rs3133877-G	0	3133877	intron_variant	0	0.234	2E-16	15.699		0.00744	[0.0057-0.0092] unit increase	NR [NR] (imputed)	N	0	0	0	0	1	0	0	1
rs3134425	2017-09-18	28604730	McKay JD	2017-06-12	Nat Genet	www.ncbi.nlm.nih.gov/pubmed/28604730	Large-scale association analysis identifies new lung cancer susceptibility loci and heterogeneity in genetic susceptibility across histological subtypes.	Small cell lung carcinoma	2,664 European ancestry cases, 21,444 European ancestry controls		11q24.1	11	122838470	CRTAM	UBASH3B - CRTAM	ENSG00000154127	ENSG00000109943		23997	30	rs3134425-C	0	3134425	intron_variant	1	0.6190244389999999	1E-6	6		1.16152	[1.09-1.23]	Illumina [10439017] (imputed)	N	0	0	0	1	0	0	1	0
rs3134467	2020-12-04	33208821	Ishida S	2020-11-18	Commun Biol	www.ncbi.nlm.nih.gov/pubmed/33208821	Genome-wide association studies and heritability analysis reveal the involvement of host genetics in the Japanese gut microbiota.	Gut microbiota relative abundance (unassigned genus belonging to family Lachnospiraceae)	1,068 Japanese ancestry individuals		8q22.3	8	104967028	RP11-127H5.1	ZFPM2			ENSG00000169946			rs3134467-G	0	3134467	intron_variant	0	0.28	5E-6	5.30103		0.0559	[0.032-0.08] unit decrease	Illumina [6380737] (imputed)	N	0	0	0	0	1	0	0	1
rs3134745	2023-03-22	35964923	Timoteo VJ	2022-08-11	J Nutr Biochem	www.ncbi.nlm.nih.gov/pubmed/35964923	Common and Ethnic-Specific Genetic Determinants of Hemoglobin Concentration between Taiwanese Han Chinese and European Whites: Findings from Comparative Two-Stage Genome-Wide Association Studies.	Hemoglobin concentration	46,904 European ancestry males	80,822 European ancestry males	6p21.33	6	31274985		HLA-C - USP8P1	ENSG00000204525	ENSG00000214892		2855	587	rs3134745-T	0	3134745	intergenic_variant	1	0.3254	5E-23	22.301		0.03943	unit decrease	NR [347791]	N	0	0	0	0	1	0	0	1
rs3134745	2020-09-18	32888494	Vuckovic D	2020-09-01	Cell	www.ncbi.nlm.nih.gov/pubmed/32888494	The Polygenic and Monogenic Basis of Blood Traits and Diseases.	Red blood cell count	408,112 British individuals		6p21.33	6	31274985	HLA-C, USP8P1	HLA-C - USP8P1	ENSG00000204525	ENSG00000214892		2855	587	rs3134745-T	0	3134745	intergenic_variant	1	0.325625	5E-10	9.30103		0.0171402	[0.012-0.023] unit decrease	Affymetrix [93095623] (imputed)	N	0	0	0	0	1	0	0	1
rs3134745	2023-10-25	37596262	Akbari P	2023-08-18	Nat Commun	www.ncbi.nlm.nih.gov/pubmed/37596262	A genome-wide association study of blood cell morphology identifies cellular proteins implicated in disease aetiology.	Red cell distribution width - standard deviation	39,313 European ancestry individuals		6p21.33	6	31274985		HLA-C - USP8P1	ENSG00000204525	ENSG00000214892		2855	587	rs3134745-T	0	3134745	intergenic_variant	1	0.3204	1E-11	11		0.0503456	[0.036-0.065] SD units increase	Affymetrix [29500000] (imputed)	N	0	0	0	0	1	0	0	1
rs3134745	2023-03-22	35964923	Timoteo VJ	2022-08-11	J Nutr Biochem	www.ncbi.nlm.nih.gov/pubmed/35964923	Common and Ethnic-Specific Genetic Determinants of Hemoglobin Concentration between Taiwanese Han Chinese and European Whites: Findings from Comparative Two-Stage Genome-Wide Association Studies.	Hemoglobin concentration	52,141 European ancestry females	89,584 European ancestry females	6p21.33	6	31274985		HLA-C - USP8P1	ENSG00000204525	ENSG00000214892		2855	587	rs3134745-T	0	3134745	intergenic_variant	1	0.3219	2E-22	21.699		0.03452	unit decrease	NR [347791]	N	0	0	0	0	1	0	0	1
rs3134866	2022-03-28	33821002	Naqvi S	2021-04-05	Nat Genet	www.ncbi.nlm.nih.gov/pubmed/33821002	Shared heritability of human face and brain shape.	Brain shape (segment 1)	19,670 European ancestry individuals		4p16.3	4	1721538		TACC3			ENSG00000013810			rs3134866-?	0	3134866	5_prime_UTR_variant	0	NR	9E-15	14.0458				NR [9705931] (imputed)	N	0	0	0	1	0	0	1	0
rs3134867	2023-11-07	36411363	McDonald MN	2022-11-21	Nat Genet	www.ncbi.nlm.nih.gov/pubmed/36411363	Novel genetic loci associated with osteoarthritis in multi-ancestry analyses in the Million Veteran Program and UK Biobank.	Osteoarthritis	54,039 European ancestry cases, 239,780 European ancestry controls		4p16.3	4	1684252		FAM53A			ENSG00000174137			rs3134867-?	0	3134867	5_prime_UTR_variant	0	NR	1E-6	6		0.96	[0.94-0.98]	Affymetrix [24880768] (imputed)	N	0	0	0	1	1	1	1	1
rs3134867	2023-08-09	37471560	Kun E	2023-07-21	Science	www.ncbi.nlm.nih.gov/pubmed/37471560	The genetic architecture and evolution of the human skeletal form.	Hip width to body height ratio	31,221 British ancestry individuals		4p16.3	4	1684252		FAM53A			ENSG00000174137			rs3134867-?	0	3134867	5_prime_UTR_variant	0	NR	6E-10	9.22185		0.000467178	[0.00032-0.00062] unit decrease	Affymetrix [7387826] (imputed)	N	0	0	0	1	1	1	1	1
rs3134867	2023-11-07	36411363	McDonald MN	2022-11-21	Nat Genet	www.ncbi.nlm.nih.gov/pubmed/36411363	Novel genetic loci associated with osteoarthritis in multi-ancestry analyses in the Million Veteran Program and UK Biobank.	Osteoarthritis	109,358 European ancestry cases, 303,812 European ancestry controls		4p16.3	4	1684252		FAM53A			ENSG00000174137			rs3134867-?	0	3134867	5_prime_UTR_variant	0	NR	2E-8	7.69897		0.96	[0.007-0.95]	Affymetrix [14034269] (imputed)	N	0	0	0	1	1	1	1	1
rs3134940	2022-09-23	36046661	Liu L	2022-08-24	J Inflamm Res	www.ncbi.nlm.nih.gov/pubmed/36046661	Whole Exome Sequencing Revealed Variants That Predict Pulmonary Artery Involvement in Patients with Takayasu Arteritis.	Takayasu arteritis	200 Han Chinese ancestry cases, 1,675 Han Chinese ancestry controls		6p21.32	6	32182039		AGER			ENSG00000204305			rs3134940-?	0	3134940	intron_variant	0	NR	3E-11	10.5229		2.52		Illumina [103516]	N	0	0	0	0	1	0	0	1
rs3134942	2024-02-23	37164013	Andreu-Sanchez S	2023-04-25	Immunity	www.ncbi.nlm.nih.gov/pubmed/37164013	Phage display sequencing reveals that genetic, environmental, and intrinsic factors influence variation of human antibody epitope repertoire.	Seropositivity for staphylococcus aureus subsp. aureus MRSA252 peptide (agilent_180726)	1,745 individuals		6p21.32	6	32200994		NOTCH4			ENSG00000204301			rs3134942-?	0	3134942	synonymous_variant	0	NR	5E-8	7.30103	(additive)	5.458	z score decrease	NR [4546708] (imputed)	N	0	0	0	0	1	0	0	1
rs3134942	2024-02-23	37164013	Andreu-Sanchez S	2023-04-25	Immunity	www.ncbi.nlm.nih.gov/pubmed/37164013	Phage display sequencing reveals that genetic, environmental, and intrinsic factors influence variation of human antibody epitope repertoire.	Seropositivity for staphylococcus aureus subsp. aureus MRSA252 peptide (agilent_26654)	1,745 individuals		6p21.32	6	32200994		NOTCH4			ENSG00000204301			rs3134942-?	0	3134942	synonymous_variant	0	NR	2E-9	8.69897	(additive)	5.976	z score decrease	NR [4546708] (imputed)	N	0	0	0	0	1	0	0	1
rs3134942	2023-03-22	35964923	Timoteo VJ	2022-08-11	J Nutr Biochem	www.ncbi.nlm.nih.gov/pubmed/35964923	Common and Ethnic-Specific Genetic Determinants of Hemoglobin Concentration between Taiwanese Han Chinese and European Whites: Findings from Comparative Two-Stage Genome-Wide Association Studies.	Hemoglobin concentration	52,141 European ancestry females	89,584 European ancestry females	6p21.32	6	32200994		NOTCH4			ENSG00000204301			rs3134942-T	0	3134942	synonymous_variant	0	0.1509	4E-14	13.3979		0.03495	unit decrease	NR [347791]	N	0	0	0	0	1	0	0	1
rs3134942	2024-02-23	37164013	Andreu-Sanchez S	2023-04-25	Immunity	www.ncbi.nlm.nih.gov/pubmed/37164013	Phage display sequencing reveals that genetic, environmental, and intrinsic factors influence variation of human antibody epitope repertoire.	Seropositivity for streptococcus pyogenes peptide (agilent_220658)	1,745 individuals		6p21.32	6	32200994		NOTCH4			ENSG00000204301			rs3134942-?	0	3134942	synonymous_variant	0	NR	3E-22	21.5229	(additive)	9.717	z score increase	NR [4546708] (imputed)	N	0	0	0	0	1	0	0	1
rs3134942	2024-02-23	37164013	Andreu-Sanchez S	2023-04-25	Immunity	www.ncbi.nlm.nih.gov/pubmed/37164013	Phage display sequencing reveals that genetic, environmental, and intrinsic factors influence variation of human antibody epitope repertoire.	Seropositivity for staphylococcus aureus subsp. aureus MRSA252 peptide (agilent_205649)	1,745 individuals		6p21.32	6	32200994		NOTCH4			ENSG00000204301			rs3134942-?	0	3134942	synonymous_variant	0	NR	3E-9	8.52288	(additive)	5.912	z score increase	NR [4546708] (imputed)	N	0	0	0	0	1	0	0	1
rs3134942	2024-02-23	37164013	Andreu-Sanchez S	2023-04-25	Immunity	www.ncbi.nlm.nih.gov/pubmed/37164013	Phage display sequencing reveals that genetic, environmental, and intrinsic factors influence variation of human antibody epitope repertoire.	Seropositivity for streptococcus pyogenes peptide (agilent_241884)	1,745 individuals		6p21.32	6	32200994		NOTCH4			ENSG00000204301			rs3134942-?	0	3134942	synonymous_variant	0	NR	9E-24	23.0458	(additive)	10.048	z score increase	NR [4546708] (imputed)	N	0	0	0	0	1	0	0	1
rs3134942	2022-04-11	28240269	Suhre K	2017-02-27	Nat Commun	www.ncbi.nlm.nih.gov/pubmed/28240269	Connecting genetic risk to disease end points through the human blood plasma proteome.	MHC class I polypeptide-related sequence A levels	997 European ancestry individuals	338 Greater Middle Eastern (Middle Eastern, North African or Persian), South Asian ancestry, Asian ancestry individuals	6p21.32	6	32200994		NOTCH4			ENSG00000204301			rs3134942-T	0	3134942	synonymous_variant	0	NR	1E-16	16	(EA)	0.5791	[0.44-0.71] unit increase	Affymetrix [509946]	N	0	0	0	0	1	0	0	1
rs3134942	2024-02-23	37164013	Andreu-Sanchez S	2023-04-25	Immunity	www.ncbi.nlm.nih.gov/pubmed/37164013	Phage display sequencing reveals that genetic, environmental, and intrinsic factors influence variation of human antibody epitope repertoire.	Seropositivity for streptococcus agalactiae peptide (agilent_241118)	1,745 individuals		6p21.32	6	32200994		NOTCH4			ENSG00000204301			rs3134942-?	0	3134942	synonymous_variant	0	NR	4E-28	27.3979	(additive)	10.995	z score increase	NR [4546708] (imputed)	N	0	0	0	0	1	0	0	1
rs3134943	2024-02-23	37164013	Andreu-Sanchez S	2023-04-25	Immunity	www.ncbi.nlm.nih.gov/pubmed/37164013	Phage display sequencing reveals that genetic, environmental, and intrinsic factors influence variation of human antibody epitope repertoire.	Seropositivity for human gammaherpesvirus 4 (Epstein-Barr virus) peptide (twist_31240)	1,745 individuals		6p21.32	6	32179984		RNF5			ENSG00000204308			rs3134943-?	0	3134943	intron_variant	0	NR	3E-8	7.52288	(additive)	5.549	z score increase	NR [4546708] (imputed)	N	0	0	0	0	1	0	0	1
rs3134943	2017-10-09	28199695	Jones AV	2017-04-01	Hum Mol Genet	www.ncbi.nlm.nih.gov/pubmed/28199695	GWAS of self-reported mosquito bite size, itch intensity and attractiveness to mosquitoes implicates immune-related predisposition loci.	Itch intensity from mosquito bite adjusted by bite size	41,355 European ancestry men and 43,369 European ancestry women		6p21.32	6	32179984	RNF5	RNF5			ENSG00000204308			rs3134943-T	0	3134943	intron_variant	0	NR	2E-7	6.69897	(women)	0.0338184	[0.021-0.047] unit increase	Illumina [13520550] (imputed)	N	0	0	0	0	1	0	0	1
rs3135002	2018-04-06	29404672	Roshandel D	2018-02-05	Diabetologia	www.ncbi.nlm.nih.gov/pubmed/29404672	Meta-genome-wide association studies identify a locus on chromosome 1 and multiple variants in the MHC region for serum C-peptide in type 1 diabetes.	C-peptide levels in type I diabetes	3,479 European ancestry individuals		6p21.32	6	32700662	MHC	HLA-DQB1 - MTCO3P1	ENSG00000179344	ENSG00000235040		32279	5462	rs3135002-A	0	3135002	TF_binding_site_variant	1	0.03	7E-8	7.1549				Illumina [7988630] (imputed)	N	0	0	0	0	1	0	0	1
rs3135002	2018-04-06	29404672	Roshandel D	2018-02-05	Diabetologia	www.ncbi.nlm.nih.gov/pubmed/29404672	Meta-genome-wide association studies identify a locus on chromosome 1 and multiple variants in the MHC region for serum C-peptide in type 1 diabetes.	Random C-peptide levels in type I diabetes	1,497 European ancestry individuals		6p21.32	6	32700662	MHC	HLA-DQB1 - MTCO3P1	ENSG00000179344	ENSG00000235040		32279	5462	rs3135002-A	0	3135002	TF_binding_site_variant	1	0.03	3E-8	7.52288				Illumina [8320327] (imputed)	N	0	0	0	0	1	0	0	1
rs3135022	2018-06-29	28584286	Warrier V	2017-06-06	Mol Psychiatry	www.ncbi.nlm.nih.gov/pubmed/28584286	Genome-wide meta-analysis of cognitive empathy: heritability, and correlates with sex, neuropsychiatric conditions and cognition.	Cognitive empathy	45,465 European ancestry females, 44,088 European ancestry males		6p21.32	6	33078189	NR	HLA-DPB1, HLA-DPA1			ENSG00000223865, ENSG00000231389			rs3135022-A	0	3135022	intron_variant	0	NR	3E-6	5.52288	(female)	0.1098	[0.064-0.156] unit decrease	Illumina [11133794] (imputed)	N	0	0	0	1	0	0	1	0
rs3135024	2021-08-24	34021172	Christakoudi S	2021-05-21	Sci Rep	www.ncbi.nlm.nih.gov/pubmed/34021172	GWAS of allometric body-shape indices in UK Biobank identifies loci suggesting associations with morphogenesis, organogenesis, adrenal cell renewal and cancer.	Hip circumference adjusted for BMI	219,872 British ancestry women		6p21.32	6	33079689	HLA-DPA1, HLA-DPB1, RPL32P1	RPL32P1, HLA-DPA1, HLA-DPB1			ENSG00000224796, ENSG00000231389, ENSG00000223865			rs3135024-C	0	3135024	non_coding_transcript_exon_variant	0	NR	2E-8	7.69897		0.0184048	[0.012-0.025] unit decrease	Affymetrix [321016] (imputed)	N	0	0	0	0	1	0	0	1
rs3135024	2021-08-13	34315874	Ward LD	2021-07-27	Nat Commun	www.ncbi.nlm.nih.gov/pubmed/34315874	GWAS of serum ALT and AST reveals an association of SLC30A10 Thr95Ile with hypermanganesemia symptoms.	Aspartate aminotransferase levels	386,570 British ancestry individuals, 10,617 Asian or Asian British individuals, 7,426 Black or Black British individuals, 2,321 Chinese ancestry individuals		6p21.32	6	33079689	HLA-DPB1	RPL32P1, HLA-DPA1, HLA-DPB1			ENSG00000224796, ENSG00000231389, ENSG00000223865			rs3135024-?	0	3135024	non_coding_transcript_exon_variant	0	NR	8E-24	23.0969		0.0034	[0.0028-0.004] unit increase	Affymetrix [21347608] (imputed)	N	0	0	0	0	1	0	0	1
rs3135024	2021-08-13	34315874	Ward LD	2021-07-27	Nat Commun	www.ncbi.nlm.nih.gov/pubmed/34315874	GWAS of serum ALT and AST reveals an association of SLC30A10 Thr95Ile with hypermanganesemia symptoms.	Alanine aminotransferase levels	387,859 British ancestry individuals, 10,635 Asian or Asian British individuals, 7,468 Black or Black British individuals, 2,338 Chinese ancestry individuals		6p21.32	6	33079689	HLA-DPB1	RPL32P1, HLA-DPA1, HLA-DPB1			ENSG00000224796, ENSG00000231389, ENSG00000223865			rs3135024-?	0	3135024	non_coding_transcript_exon_variant	0	NR	3E-10	9.52288		0.0034	[0.0024-0.0044] unit increase	Affymetrix [21347608] (imputed)	N	0	0	0	0	1	0	0	1
rs3135298	2022-08-15	34382107	Wei J	2021-08-11	Hernia	www.ncbi.nlm.nih.gov/pubmed/34382107	Identification of fifty-seven novel loci for abdominal wall hernia development and their biological and clinical implications: results from the UK Biobank.	Inguinal hernia	13,047 European ancestry cases, 262,499 European ancestry controls	4,450 European ancestry cases, 87,398 European ancestry controls	6p22.1	6	28838526		NOP56P1 - LINC01623	ENSG00000235559	ENSG00000225595		54522	21099	rs3135298-G	0	3135298	intron_variant	1	0.88	2E-9	8.69897		1.11		Affymetrix [8568156] (imputed)	N	0	0	0	1	0	0	1	0
rs3135758	2015-11-20	25886283	Chang X	2015-04-17	PLoS One	www.ncbi.nlm.nih.gov/pubmed/25886283	Genome-wide association study of serum minerals levels in children of different ethnic background.	Magnesium levels	2,317 European ancestry children, 1,283 African American ancestry children		10q26.13	10	121518355	NR	FGFR2			ENSG00000066468			rs3135758-A	0	3135758	intron_variant	0	NR	2E-6	5.69897	(EA)	0.05774	(-0.08136--0.03413) mg/dl decrease	Illumina [up to 509150]	N	0	0	0	0	1	0	0	1
rs3135877	2019-02-08	30595370	Kichaev G	2018-12-27	Am J Hum Genet	www.ncbi.nlm.nih.gov/pubmed/30595370	Leveraging Polygenic Functional Enrichment to Improve GWAS Power.	Lung function (FEV1/FVC)	approximately 370,000 European ancestry individuals		4p16.3	4	1802549		FGFR3			ENSG00000068078			rs3135877-?	0	3135877	intron_variant	0	NR	2E-13	12.699				NR [~ 8900000] (imputed)	N	0	0	0	1	1	0	1	1
rs3135877	2023-05-04	37069358	Cosentino J	2023-04-17	Nat Genet	www.ncbi.nlm.nih.gov/pubmed/37069358	Inference of chronic obstructive pulmonary disease with deep learning on raw spirograms identifies new genetic loci and improves risk models.	Chronic obstructive pulmonary disease liability (machine learning-based score)	325,027 European ancestry individuals		4p16.3	4	1802549		FGFR3			ENSG00000068078			rs3135877-G	0	3135877	intron_variant	0	NR	2E-8	7.69897		0.0287795	[0.018-0.039] unit increase	Affymetrix [13285083] (imputed)	N	0	0	0	1	1	0	1	1
rs3135877	2023-12-12	36914875	Shrine N	2023-03-13	Nat Genet	www.ncbi.nlm.nih.gov/pubmed/36914875	Multi-ancestry genome-wide association analyses improve resolution of genes and pathways influencing lung function and chronic obstructive pulmonary disease risk.	Lung function (FEV1/FVC)	475,645 European ancestry individuals, 8,590 African ancestry individuals, 85,279 East Asian ancestry individuals, 4,270 South Asian ancestry individuals, 14,668 Hispanic or Latin American individuals		4p16.3	4	1802549		FGFR3			ENSG00000068078			rs3135877-A	0	3135877	intron_variant	0	0.0478	8E-17	16.0969		8.332	z score increase	Affymetrix, Illumina [63372103] (imputed)	N	0	0	0	1	1	0	1	1
rs3135878	2022-07-01	35361970	Okbay A	2022-03-31	Nat Genet	www.ncbi.nlm.nih.gov/pubmed/35361970	Polygenic prediction of educational attainment within and between families from genome-wide association analyses in 3 million individuals.	Educational attainment	3,037,499 European ancestry individuals		4p16.3	4	1802650		FGFR3			ENSG00000068078			rs3135878-A	0	3135878	intron_variant	0	0.7858	2E-7	6.69897		0.00675519	[0.0042-0.0093] unit decrease	Illumina [10675380] (imputed)	N	0	1	0	0	0	0	1	0
rs3135913	2020-04-17	31669095	Zhu Z	2019-10-24	J Allergy Clin Immunol	www.ncbi.nlm.nih.gov/pubmed/31669095	Shared Genetic and Experimental Links between Obesity-Related Traits and Asthma Subtypes in UK Biobank.	Waist circumference adjusted for body mass index	457,690 European ancestry individuals		5q35.2	5	177088112	NR	FGFR4			ENSG00000160867			rs3135913-?	0	3135913	intron_variant	0	NR	1E-13	13				Affymetrix [~ 8270000] (imputed)	N	0	0	0	0	1	0	0	1
rs3136228	2021-07-30	33104735	Lundtoft C	2020-10-26	PLoS Genet	www.ncbi.nlm.nih.gov/pubmed/33104735	Function of multiple sclerosis-protective HLA class I alleles revealed by genome-wide protein-quantitative trait loci mapping of interferon signalling.	interferon-related traits	303 European ancestry individuals		2p16.3	2	47782677	NR	MSH6			ENSG00000116062			rs3136228-G	0	3136228	intron_variant	0	0.347	5E-6	5.30103	(IFNalpha_STAT4_of_CD56pCD16p)			Illumina [5084123] (imputed)	N	0	0	0	1	0	0	1	0
rs3136233	2022-08-30	32193382	Cole JB	2020-03-19	Nat Commun	www.ncbi.nlm.nih.gov/pubmed/32193382	Comprehensive genomic analysis of dietary habits in UK Biobank identifies hundreds of genetic associations.	Principal component-derived dietary pattern 24	449,210 European ancestry individuals		2p16.3	2	47783882		MSH6			ENSG00000116062			rs3136233-C	0	3136233	intron_variant	0	0.450397	4E-8	7.39794		0.0110214	[0.0071-0.0149] unit increase	NR [NR] (imputed)	N	0	0	0	1	0	0	1	0
rs3136508	2020-09-18	32888494	Vuckovic D	2020-09-01	Cell	www.ncbi.nlm.nih.gov/pubmed/32888494	The Polygenic and Monogenic Basis of Blood Traits and Diseases.	Monocyte count	408,112 British individuals		11p11.2	11	46738159	F2	F2			ENSG00000180210			rs3136508-C	0	3136508	intron_variant	0	0.098942	1E-12	12		0.0269779	[0.02-0.034] unit increase	Affymetrix [93095623] (imputed)	N	0	0	0	0	1	0	0	1
rs3136668	2021-09-09	33888907	Shelton JF	2021-04-22	Nat Genet	www.ncbi.nlm.nih.gov/pubmed/33888907	Trans-ancestry analysis reveals genetic and nongenetic associations with COVID-19 susceptibility and severity.	COVID-19 (severe respiratory symptoms vs population)	1,128 European ancestry cases, 679,531 European ancestry controls, 245 Hispanic or Latin American cases, 94,237 Hispanic or Latin American controls, 74 Black or African American cases, 22,383 Black or African American controls		3p21.31	3	46202789		CCR3, CCR1			ENSG00000183625, ENSG00000163823			rs3136668-?	0	3136668	3_prime_UTR_variant	0	NR	8E-6	5.09691		0.285105	[0.16-0.41] unit decrease	Illumina [9906551] (imputed)	N	0	0	0	0	1	0	0	1
rs3138142	2016-12-13	27020472	Fan Q	2016-03-29	Nat Commun	www.ncbi.nlm.nih.gov/pubmed/27020472	Meta-analysis of gene-environment-wide association scans accounting for education level identifies additional loci for refractive error.	Spherical equivalent (joint analysis main effects and education interaction)	2,604 Erasmus Rucphen population isolate individuals, 456 Sardinian population isolate individuals, 36,976 European ancestry individuals, 5,971 East Asian ancestry individuals, 2,256 Malay ancestry individuals, 2,088 Indian ancestry individuals		12q13.2	12	55721801	RDH5	RDH5			ENSG00000135437			rs3138142-T	0	3138142	synonymous_variant	0	0.2	1E-8	8				Affymetrix, Illumina [up to 7331415] (imputed)	N	0	0	0	0	1	0	0	1
rs3138142	2019-01-28	30535121	Gao XR	2018-12-07	Hum Mol Genet	www.ncbi.nlm.nih.gov/pubmed/30535121	Genome-wide association analyses identify 139 loci associated with macular thickness in the UK Biobank cohort.	Macular thickness	59,814 European ancestry individuals	8,609 European ancestry individuals	12q13.2	12	55721801	RDH5	RDH5			ENSG00000135437			rs3138142-?	0	3138142	synonymous_variant	0	NR	9E-105	104.046		1.693	[1.54-1.85] unit decrease	Affymetrix [11100000] (imputed)	N	0	0	0	0	1	0	0	1
rs3138142	2021-09-27	33830181	Tideman JWL	2021-04-08	JAMA Ophthalmol	www.ncbi.nlm.nih.gov/pubmed/33830181	Evaluation of Shared Genetic Susceptibility to High and Low Myopia and Hyperopia.	Hyperopia	10,828 European ancestry hyperopia cases, 21,416 European ancestry emmetropia controls		12q13.2	12	55721801	NR	RDH5			ENSG00000135437			rs3138142-?	0	3138142	synonymous_variant	0	NR	2E-12	11.699		0.140075	[0.1-0.18] unit increase	NR [13958389] (imputed)	N	0	0	0	0	1	0	0	1
rs3138142	2022-09-08	35841873	Xue Z	2022-07-13	EBioMedicine	www.ncbi.nlm.nih.gov/pubmed/35841873	Genome-wide association meta-analysis of 88,250 individuals highlights pleiotropic mechanisms of five ocular diseases in UK Biobank.	Ocular disease	43,877 European ancestry cases, 44,373 European ancestry controls		12q13.2	12	55721801		RDH5			ENSG00000135437			rs3138142-?	0	3138142	synonymous_variant	0	NR	7E-14	13.1549				Affymetrix [8935901] (imputed)	N	0	0	0	0	1	0	0	1
rs3138142	2020-08-03	32352494	Han X	2020-04-30	JAMA Ophthalmol	www.ncbi.nlm.nih.gov/pubmed/32352494	Association of Myopia and Intraocular Pressure With Retinal Detachment in European Descent Participants of the UK Biobank Cohort: A Mendelian Randomization Study.	Spherical equivalent	95,827 European ancestry individuals		12q13.2	12	55721801	NR	RDH5			ENSG00000135437			rs3138142-T	0	3138142	synonymous_variant	0	NR	2E-57	56.699		0.21	[0.19-0.23] unit increase	NR [NR]	N	0	0	0	0	1	0	0	1
rs3138142	2023-05-11	36848389	Currant H	2023-02-27	PLoS Genet	www.ncbi.nlm.nih.gov/pubmed/36848389	Sub-cellular level resolution of common genetic variation in the photoreceptor layer identifies continuum between rare disease and common variation.	Photoreceptor cell layer thickness phenotypes (MTAG)	31,135 European ancestry individuals		12q13.2	12	55721801		RDH5			ENSG00000135437			rs3138142-T	0	3138142	synonymous_variant	0	0.24	6E-60	59.2218		0.96	[0.84-1.08] unit increase	NR [9745601] (imputed)	N	0	0	0	0	1	0	0	1
rs3138142	2020-05-13	31816047	Boutin TS	2019-12-09	Hum Mol Genet	www.ncbi.nlm.nih.gov/pubmed/31816047	Insights into the genetic basis of retinal detachment.	High myopia	2,737 British ancestry cases, 47,635 British ancestry controls		12q13.2	12	55721801	RDH5	RDH5			ENSG00000135437			rs3138142-C	0	3138142	synonymous_variant	0	0.752	7E-12	11.1549		1.25809	[1.181259-1.339921]	Affymetrix [NR] (imputed)	N	0	0	0	0	1	0	0	1
rs3138142	2021-09-27	33830181	Tideman JWL	2021-04-08	JAMA Ophthalmol	www.ncbi.nlm.nih.gov/pubmed/33830181	Evaluation of Shared Genetic Susceptibility to High and Low Myopia and Hyperopia.	Low myopia vs hyperopia	11,197 European ancestry low myopia cases, 10,828 European ancestry hyperopia cases		12q13.2	12	55721801	NR	RDH5			ENSG00000135437			rs3138142-?	0	3138142	synonymous_variant	0	NR	4E-19	18.3979		0.210541	[0.16-0.26] unit decrease	NR [13958389] (imputed)	N	0	0	0	0	1	0	0	1
rs3138142	2020-05-28	32231278	Hysi PG	2020-03-30	Nat Genet	www.ncbi.nlm.nih.gov/pubmed/32231278	Meta-analysis of 542,934 subjects of European ancestry identifies new genes and mechanisms predisposing to refractive error and myopia.	Refractive error	542,934 European ancestry individuals		12q13.2	12	55721801	CBX5, COPZ1, NEUROD4, OR9K2, OR6C74, OR6C6, OR6C1, OR6C3, OR6C75, OR6C65, OR6C76, OR6C2, OR6C70, OR6C68, OR6C4, METTL7B, ITGA7, BLOC1S1, BLOC1S1-RDH5, CD63, GDF11, DNAJC14, ORMDL2, MMP19, WIBG, DGKA, PMEL, CDK2, RAB5B, SUOX, IKZF4, RPS26, ERBB3, PA2G4, ESYT1, SMARCC2, NABP2, SLC39A5, ANKRD52, COQ10A, CS, CNPY2, PAN2, IL23A, STAT2, TIMELESS, SDR9C7, RDH16, GPR182, STAT6, LRP1, R3HDM2, CTDSP2	RDH5			ENSG00000135437			rs3138142-?	0	3138142	synonymous_variant	0	NR	6E-174	173.222				Affymetrix, Illumina [NR] (imputed)	N	0	0	0	0	1	0	0	1
rs3138142	2022-03-15	34743558	Zekavat SM	2021-11-08	Circulation	www.ncbi.nlm.nih.gov/pubmed/34743558	Deep Learning of the Retina Enables Phenome- and Genome-wide Analyses of the Microvasculature.	Retinal vascular fractal density	38,932 British ancestry individuals		12q13.2	12	55721801		RDH5			ENSG00000135437			rs3138142-T	0	3138142	synonymous_variant	0	0.2415	3E-6	5.52288		0.037148	[0.022-0.053] unit increase	Affymetrix [15580782] (imputed)	N	0	0	0	0	1	0	0	1
rs3138142	2023-07-03	36246171	Fuse N	2022-01-22	Ophthalmol Sci	www.ncbi.nlm.nih.gov/pubmed/36246171	Genome-wide Association Study of Axial Length in Population-based Cohorts in Japan: The Tohoku Medical Megabank Organization Eye Study.	Axial length	33,483 Japanese ancestry individuals		12q13.2	12	55721801		RDH5			ENSG00000135437			rs3138142-T	0	3138142	synonymous_variant	0	0.049	6E-10	9.22185		0.117	[0.076-0.158] unit decrease	Affymetrix [8585409] (imputed)	N	0	0	0	0	1	0	0	1
rs3138142	2021-12-14	34594039	Sakaue S	2021-09-30	Nat Genet	www.ncbi.nlm.nih.gov/pubmed/34594039	A cross-population atlas of genetic associations for 220 human phenotypes.	Retinal detachment	6,591 European ancestry cases, 470,440 European ancestry controls, 1,389 East Asian ancestry cases, 168,903 East Asian ancestry controls		12q13.2	12	55721801		RDH5			ENSG00000135437			rs3138142-T	0	3138142	synonymous_variant	0	NR	5E-8	7.30103		0.1184	[0.076-0.161] unit decrease	Affymetrix, Illumina [25843609] (imputed)	N	0	0	0	0	1	0	0	1
rs3138142	2021-09-27	33830181	Tideman JWL	2021-04-08	JAMA Ophthalmol	www.ncbi.nlm.nih.gov/pubmed/33830181	Evaluation of Shared Genetic Susceptibility to High and Low Myopia and Hyperopia.	High myopia	3,164 European ancestry high myopic cases, 21,416 European ancestry emmetropia controls		12q13.2	12	55721801	NR	RDH5			ENSG00000135437			rs3138142-?	0	3138142	synonymous_variant	0	NR	7E-12	11.1549		0.226326	[0.16-0.29] unit decrease	NR [13958389] (imputed)	N	0	0	0	0	1	0	0	1
rs3138142	2016-12-13	27020472	Fan Q	2016-03-29	Nat Commun	www.ncbi.nlm.nih.gov/pubmed/27020472	Meta-analysis of gene-environment-wide association scans accounting for education level identifies additional loci for refractive error.	Spherical equivalent (joint analysis main effects and education interaction)	2,604 Erasmus Rucphen population isolate individuals, 456 Sardinian population isolate individuals, 36,976 European ancestry individuals, 5,971 East Asian ancestry individuals, 2,256 Malay ancestry individuals, 2,088 Indian ancestry individuals		12q13.2	12	55721801	RDH5	RDH5			ENSG00000135437			rs3138142-T	0	3138142	synonymous_variant	0	0.2	4E-8	7.39794	(European ancestry)			Affymetrix, Illumina [up to 7331415] (imputed)	N	0	0	0	0	1	0	0	1
rs3138144	2018-09-20	29808027	Tedja MS	2018-05-28	Nat Genet	www.ncbi.nlm.nih.gov/pubmed/29808027	Genome-wide association meta-analysis highlights light-induced signaling as a driver for refractive error.	Spherical equivalent	41,073 European ancestry individuals, 2,610 Erasmus Rucphen (founder/genetic isolate) individuals, 509 Talana (founder/genetic isolate) individuals, 15,044 East Asian ancestry individuals, 2,275 Malay ancestry individuals, 2,110 Indian ancestry individuals, 2,506 Asian ancestry individuals		12q13.2	12	55720985	NR	RDH5			ENSG00000135437			rs3138144-C	0	3138144	intron_variant	0	0.4596	5E-12	11.301	(EA)	0.1141	[0.082-0.146] unit increase	Affymetrix, Illumina [~ 9300000] (imputed)	N	0	0	0	1	1	0	1	1
rs3138144	2018-09-20	29808027	Tedja MS	2018-05-28	Nat Genet	www.ncbi.nlm.nih.gov/pubmed/29808027	Genome-wide association meta-analysis highlights light-induced signaling as a driver for refractive error.	Spherical equivalent	41,073 European ancestry individuals, 2,610 Erasmus Rucphen (founder/genetic isolate) individuals, 509 Talana (founder/genetic isolate) individuals, 15,044 East Asian ancestry individuals, 2,275 Malay ancestry individuals, 2,110 Indian ancestry individuals, 2,506 Asian ancestry individuals		12q13.2	12	55720985	NR	RDH5			ENSG00000135437			rs3138144-C	0	3138144	intron_variant	0	0.4614	8E-14	13.0969		0.1165	[0.086-0.147] unit increase	Affymetrix, Illumina [~ 9300000] (imputed)	N	0	0	0	1	1	0	1	1
rs3138144	2013-06-06	23396134	Verhoeven VJ	2013-02-10	Nat Genet	www.ncbi.nlm.nih.gov/pubmed/23396134	Genome-wide meta-analyses of multiancestry cohorts identify multiple new susceptibility loci for refractive error and myopia.	Refractive error	37,382 European ancestry individuals, 3,995 Chinese ancestry individuals, 2,273 Malay ancestry individuals, 2,108 Indian ancestry individuals		12q13.2	12	55720985	RDH5	RDH5			ENSG00000135437			rs3138144-C	0	3138144	intron_variant	0	0.48	4E-12	11.3979		0.119	[0.086-0.152] unit increase	Affymetrix, Illumina [2500000] (imputed)	N	0	0	0	1	1	0	1	1
rs313829	2022-02-15	35078996	Gudjonsson A	2022-01-25	Nat Commun	www.ncbi.nlm.nih.gov/pubmed/35078996	A genome-wide association study of serum proteins reveals shared loci with common diseases.	Serum levels of protein TPST1	5,357 Icelandic ancestry individuals		7q11.21	7	66087510		ASL			ENSG00000126522			rs313829-A	0	313829	non_coding_transcript_exon_variant	0	0.3206	1E-48	48		0.284798	[0.25-0.32] unit decrease	Illumina [7506463] (imputed)	N	0	0	0	0	1	0	0	1
rs313829	2018-11-16	30072576	Emilsson V	2018-08-02	Science	www.ncbi.nlm.nih.gov/pubmed/30072576	Co-regulatory networks of human serum proteins link genetics to disease.	Blood protein levels	3,200 European ancestry individuals		7q11.21	7	66087510	TPST1	ASL			ENSG00000126522			rs313829-G	0	313829	non_coding_transcript_exon_variant	0	0.678906	1E-31	31	(TPST1, 7928_183_3)	0.30441	[0.25-0.35] unit increase	Illumina [> 1000000] (imputed)	N	0	0	0	0	1	0	0	1
rs313829	2023-01-10	29875488	Sun BB	2018-06-06	Nature	www.ncbi.nlm.nih.gov/pubmed/29875488	Genomic atlas of the human plasma proteome.	Protein-tyrosine sulfotransferase 1 levels (TPST1.7928.183.3)	3,301 European ancestry individuals		7q11.21	7	66087510		ASL			ENSG00000126522			rs313829-G	0	313829	non_coding_transcript_exon_variant	0	0.689	1E-18	18		0.23	[0.17-0.29] unit increase	Affymetrix [10572788] (imputed)	N	0	0	0	0	1	0	0	1
rs313839	2021-02-19	33547301	Chen VL	2021-02-05	Nat Commun	www.ncbi.nlm.nih.gov/pubmed/33547301	Genome-wide association study of serum liver enzymes implicates diverse metabolic and liver pathology.	Aspartate aminotransferase levels	389,565 European ancestry individuals	134,182 East Asian ancestry individuals	19q13.32	19	46718300	PRKD2, STRN4	PRKD2 - STRN4	ENSG00000105287	ENSG00000090372		1173	1211	rs313839-G	0	313839	TF_binding_site_variant	1	0.16	6E-13	12.2218		7.21	z-score increase	Affymetrix [4314223] (imputed)	N	0	1	1	1	0	0	1	0
rs3138499	2022-08-04	35505052	Fan CC	2022-05-03	Nat Commun	www.ncbi.nlm.nih.gov/pubmed/35505052	Multivariate genome-wide association study on tissue-sensitive diffusion metrics highlights pathways that shape the human brain.	Whole brain restricted directional diffusion (multivariate analysis)	23,543 European ancestry individuals	11,555 European ancestry individuals, 3,030 non-European ancestry individuals	9q22.2	9	89605006		SEMA4D - GADD45G	ENSG00000187764	ENSG00000130222		106876	6	rs3138499-?	0	3138499	regulatory_region_variant	1	NR	8E-11	10.0969	(EA)			NR [NR] (imputed)	N	0	0	1	1	0	0	1	0
rs3138499	2023-12-12	36914875	Shrine N	2023-03-13	Nat Genet	www.ncbi.nlm.nih.gov/pubmed/36914875	Multi-ancestry genome-wide association analyses improve resolution of genes and pathways influencing lung function and chronic obstructive pulmonary disease risk.	Lung function (forced vital capacity)	475,645 European ancestry individuals, 8,590 African ancestry individuals, 85,279 East Asian ancestry individuals, 4,270 South Asian ancestry individuals, 14,668 Hispanic or Latin American individuals		9q22.2	9	89605006		SEMA4D - GADD45G	ENSG00000187764	ENSG00000130222		106876	6	rs3138499-A	0	3138499	regulatory_region_variant	1	0.521	7E-11	10.1549		6.528	z score increase	Affymetrix, Illumina [63372548] (imputed)	N	0	0	1	1	0	0	1	0
rs314086	2022-07-14	35383335	Brouwer RM	2022-04-05	Nat Neurosci	www.ncbi.nlm.nih.gov/pubmed/35383335	Genetic variants associated with longitudinal changes in brain structure across the lifespan.	Putamen volume change rate x age interaction (1df)	15,100 European ancestry individuals		4q35.2	4	188366117		RPL7AP27 - ICE2P1	ENSG00000242169	ENSG00000248880		16093	21354	rs314086-T	0	314086	intergenic_variant	1	0.2847	5E-6	5.30103				Affymetrix, Illumina, Perlegen [6200000] (imputed)	N	0	0	0	0	1	0	0	1
rs314311	2023-08-25	37277458	Vosberg DE	2023-06-05	Sci Rep	www.ncbi.nlm.nih.gov/pubmed/37277458	The genetics of a "femaleness/maleness" score in cardiometabolic traits in the UK biobank.	Multi-trait sum score	161,906 European ancestry females		7q22.1	7	100824859		EPHB4			ENSG00000196411			rs314311-?	0	314311	non_coding_transcript_exon_variant	0	NR	1E-9	9				Affymetrix [8642454] (imputed)	N	0	0	1	0	1	0	1	1
rs314311	2019-02-13	29507422	Hoffmann TJ	2018-03-05	Nat Genet	www.ncbi.nlm.nih.gov/pubmed/29507422	A large electronic-health-record-based genome-wide study of serum lipids.	Total cholesterol levels	265,204 European ancestry individuals, 7,795 Hispanic individuals, 6,855 East Asian ancestry individuals, 2,958 African American individuals, 439 South Asian ancestry individuals		7q22.1	7	100824859	NR	EPHB4			ENSG00000196411			rs314311-T	0	314311	non_coding_transcript_exon_variant	0	NR	1E-8	8		0.023	unit decrease	Affymetrix [at least 7091467] (imputed)	N	0	0	1	0	1	0	1	1
rs314311	2019-02-13	29507422	Hoffmann TJ	2018-03-05	Nat Genet	www.ncbi.nlm.nih.gov/pubmed/29507422	A large electronic-health-record-based genome-wide study of serum lipids.	Low density lipoprotein cholesterol levels	265,204 European ancestry individuals, 7,795 Hispanic individuals, 6,855 East Asian ancestry individuals, 2,958 African American individuals, 439 South Asian ancestry individuals		7q22.1	7	100824859	NR	EPHB4			ENSG00000196411			rs314311-T	0	314311	non_coding_transcript_exon_variant	0	NR	2E-6	5.69897		0.019	unit decrease	Affymetrix [at least 7091467] (imputed)	N	0	0	1	0	1	0	1	1
rs314313	2016-07-24	26192919	Liu JZ	2015-07-20	Nat Genet	www.ncbi.nlm.nih.gov/pubmed/26192919	Association analyses identify 38 susceptibility loci for inflammatory bowel disease and highlight shared genetic risk across populations.	Inflammatory bowel disease	12,882 European ancestry cases, 21,770 European ancestry controls	25,273 European ancestry cases, 26,715 European ancestry controls, 548 Iranian ancestry cases, 342 Iranian ancestry control, 1,423 Indian ancestry cases, 990 Indian ancestry controls, 2,824 East Asian ancestry cases, 3,719 East Asian ancestry controls	7q22.1	7	100825743	NR	EPHB4			ENSG00000196411			rs314313-G	0	314313	intron_variant	0	0.3043	4E-10	9.39794	(EA)	1.06883	[1.05-1.09]	Affymetrix, Illumina [~ 9000000] (imputed)	N	0	0	0	0	1	0	0	1
rs314313	2016-07-24	26192919	Liu JZ	2015-07-20	Nat Genet	www.ncbi.nlm.nih.gov/pubmed/26192919	Association analyses identify 38 susceptibility loci for inflammatory bowel disease and highlight shared genetic risk across populations.	Ulcerative colitis	6,968 European ancestry cases, 20,464 European ancestry controls	10,679 European ancestry cases, 26,715 European ancestry controls, 397 Iranian ancestry cases, 342 Iranian ancestry controls, 1,239 Indian ancestry cases, 990 Indian ancestry controls, 1,134 East Asian ancestry cases, 3,719 East Asian ancestry controls	7q22.1	7	100825743	NR	EPHB4			ENSG00000196411			rs314313-G	0	314313	intron_variant	0	0.3043	4E-6	5.39794	(EA)	1.06412	[1.04-1.09]	Affymetrix, Illumina [~ 9000000] (imputed)	N	0	0	0	0	1	0	0	1
rs314313	2016-07-24	26192919	Liu JZ	2015-07-20	Nat Genet	www.ncbi.nlm.nih.gov/pubmed/26192919	Association analyses identify 38 susceptibility loci for inflammatory bowel disease and highlight shared genetic risk across populations.	Crohn's disease	5,956 European ancestry cases, 14,927 European ancestry controls	14,594 European ancestry cases, 26,715 European ancestry controls, 151 Iranian ancestry cases, 342 Iranian ancestry controls, 184 Indian ancestry cases, 990 Indian ancestry controls, 1,690 East Asian ancestry cases, 3,719 East Asian ancestry controls	7q22.1	7	100825743	NR	EPHB4			ENSG00000196411			rs314313-G	0	314313	intron_variant	0	0.3043	3E-8	7.52288	(EA)	1.0735	[1.05-1.1]	Affymetrix, Illumina [~ 9000000] (imputed)	N	0	0	0	0	1	0	0	1
rs314316	2021-06-29	33462484	Sinnott-Armstrong N	2021-01-18	Nat Genet	www.ncbi.nlm.nih.gov/pubmed/33462484	Genetics of 35 blood and urine biomarkers in the UK Biobank.	Sex hormone-binding globulin levels	310,323 European ancestry individuals, 5,523 African ancestry individuals, 6,638 South Asian ancestry individuals		7q22.1	7	100830815	NR	SLC12A9			ENSG00000146828			rs314316-G	0	314316	intron_variant	0	NR	3E-17	16.5229		0.0252	[0.019-0.031] unit increase	Affymetrix [9000000] (imputed)	N	0	0	0	0	1	0	0	1
rs314316	2021-06-29	33462484	Sinnott-Armstrong N	2021-01-18	Nat Genet	www.ncbi.nlm.nih.gov/pubmed/33462484	Genetics of 35 blood and urine biomarkers in the UK Biobank.	Serum alkaline phosphatase levels	342,535 European ancestry individuals, 6,019 African ancestry individuals, 7,337 South Asian ancestry individuals		7q22.1	7	100830815	NR	SLC12A9			ENSG00000146828			rs314316-G	0	314316	intron_variant	0	NR	3E-9	8.52288		0.0168	[0.011-0.022] unit increase	Affymetrix [9000000] (imputed)	N	0	0	0	0	1	0	0	1
rs314316	2021-06-29	33462484	Sinnott-Armstrong N	2021-01-18	Nat Genet	www.ncbi.nlm.nih.gov/pubmed/33462484	Genetics of 35 blood and urine biomarkers in the UK Biobank.	Total cholesterol levels	342,508 European ancestry individuals, 6,014 African ancestry individuals, 7,336 South Asian ancestry individuals		7q22.1	7	100830815	NR	SLC12A9			ENSG00000146828			rs314316-G	0	314316	intron_variant	0	NR	1E-12	12		0.0202	[0.015-0.026] unit increase	Affymetrix [9000000] (imputed)	N	0	0	0	0	1	0	0	1
rs314316	2021-06-29	33462484	Sinnott-Armstrong N	2021-01-18	Nat Genet	www.ncbi.nlm.nih.gov/pubmed/33462484	Genetics of 35 blood and urine biomarkers in the UK Biobank.	Low density lipoprotein cholesterol levels	341,875 European ancestry individuals, 6,003 African ancestry individuals, 7,319 South Asian ancestry individuals		7q22.1	7	100830815	NR	SLC12A9			ENSG00000146828			rs314316-G	0	314316	intron_variant	0	NR	7E-11	10.1549		0.0185	[0.013-0.024] unit increase	Affymetrix [9000000] (imputed)	N	0	0	0	0	1	0	0	1
rs3145	2021-09-03	34099189	Blokland GAM	2021-03-23	Biol Psychiatry	www.ncbi.nlm.nih.gov/pubmed/34099189	Sex-Dependent Shared and Nonshared Genetic Architecture Across Mood and Psychotic Disorders.	Schizophrenia	11,361 European ancestry female cases, 18,119 European ancestry female controls, 20,206 European ancestry male cases, 19,375 European ancestry male controls, 686 East Asian ancestry female cases, 1,907 East Asian ancestry female controls, 1,150 East Asian ancestry male cases, 1,476 East Asian ancestry male controls		15q22.1	15	58919912	NR	SLTM, RNF111			ENSG00000137776, ENSG00000157450			rs3145-A	0	3145	intron_variant	0	0.7471	4E-10	9.39794	(male)	0.1156	[0.079-0.152] unit increase	NR [NR] (imputed)	N	0	0	0	0	1	0	0	1
rs3145	2021-09-03	34099189	Blokland GAM	2021-03-23	Biol Psychiatry	www.ncbi.nlm.nih.gov/pubmed/34099189	Sex-Dependent Shared and Nonshared Genetic Architecture Across Mood and Psychotic Disorders.	Schizophrenia x sex interaction	31,567 European ancestry cases, 37,494 European ancestry controls, 1,836 East Asian ancestry cases, 3,383 East Asian ancestry controls		15q22.1	15	58919912	SLTM	SLTM, RNF111			ENSG00000137776, ENSG00000157450			rs3145-A	0	3145	intron_variant	0	0.7471	3E-6	5.52288		0.1323	[0.076-0.188] unit decrease	NR [NR] (imputed)	N	0	0	0	0	1	0	0	1
rs314669	2016-12-12	27001270	Vishal M	2016-03-22	BMC Med Genomics	www.ncbi.nlm.nih.gov/pubmed/27001270	Genetic association and stress mediated down-regulation in trabecular meshwork implicates MPP7 as a novel candidate gene in primary open angle glaucoma.	Glaucoma (primary open-angle)	347 Indian ancestry cases, 354 Indian ancestry controls	319 Indian ancestry cases, 297 Indian ancestry controls	19q13.32	19	46664872	Intergenic	DACT3-AS1			ENSG00000245598			rs314669-?	0	314669	intron_variant	0	NR	2E-6	5.69897				Illumina [521873]	N	0	0	0	0	1	0	0	1
rs31490	2015-07-08	25086665	Wolpin BM	2014-08-03	Nat Genet	www.ncbi.nlm.nih.gov/pubmed/25086665	Genome-wide association study identifies multiple susceptibility loci for pancreatic cancer.	Pancreatic cancer	1,582 European ancestry cases, 5,203 European ancestry controls	6,101 European ancestry cases, 9,194 European ancestry controls	5p15.33	5	1344343	CLPTM1L	CLPTM1L			ENSG00000049656			rs31490-?	0	31490	splice_region_variant	0	NR	2E-11	10.699		1.2	[1.14-1.27]	Illumina [608202]	N	0	0	0	0	1	0	0	1
rs31490	2014-06-19	24292274	Speedy HE	2013-12-01	Nat Genet	www.ncbi.nlm.nih.gov/pubmed/24292274	A genome-wide association study identifies multiple susceptibility loci for chronic lymphocytic leukemia.	Chronic lymphocytic leukemia	1,739 European ancestry cases, 5,199 European ancestry controls	1,144 European ancestry cases, 3,151 European ancestry controls	5p15.33	5	1344343	CLPTM1L	CLPTM1L			ENSG00000049656			rs31490-A	0	31490	splice_region_variant	0	NR	2E-7	6.69897		1.18	[1.11-1.26]	Illumina [450000] (imputed)	N	0	0	0	0	1	0	0	1
rs31490	2022-05-31	34813871	Liyanage U	2021-11-20	J Invest Dermatol	www.ncbi.nlm.nih.gov/pubmed/34813871	Multi-trait genetic analysis identifies auto-immune loci associated with cutaneous melanoma.	Melanoma	4,089 European ancestry cases, 11,901 European ancestry controls		5p15.33	5	1344343		CLPTM1L			ENSG00000049656			rs31490-G	0	31490	splice_region_variant	0	0.56	2E-6	5.69897		0.124	[0.073-0.175] unit decrease	Illumina [NR] (imputed)	N	0	0	0	0	1	0	0	1
rs31490	2020-11-13	32887889	Rashkin SR	2020-09-04	Nat Commun	www.ncbi.nlm.nih.gov/pubmed/32887889	Pan-cancer study detects genetic risk variants and shared genetic basis in two large cohorts.	Melanoma	6,777 European ancestry cases, 410,350 European ancestry controls		5p15.33	5	1344343		CLPTM1L			ENSG00000049656			rs31490-A	0	31490	splice_region_variant	0	NR	1E-13	13		1.17661	NR	Affymetrix [7846216] (imputed)	N	0	0	0	0	1	0	0	1
rs31490	2022-05-31	34813871	Liyanage U	2021-11-20	J Invest Dermatol	www.ncbi.nlm.nih.gov/pubmed/34813871	Multi-trait genetic analysis identifies auto-immune loci associated with cutaneous melanoma.	Cutaneous melanoma (MTAG)	380,287 European ancestry individuals	4,089 European ancestry cases, 11,901 European ancestry controls, 44,848 cases, 1,571,864 controls	5p15.33	5	1344343		CLPTM1L			ENSG00000049656			rs31490-G	0	31490	splice_region_variant	0	0.56	3E-36	35.5229		0.0864	[0.073-0.1] unit decrease	Affymetrix, Illumina [NR] (imputed)	N	0	0	0	0	1	0	0	1
rs314910	2022-07-01	35361970	Okbay A	2022-03-31	Nat Genet	www.ncbi.nlm.nih.gov/pubmed/35361970	Polygenic prediction of educational attainment within and between families from genome-wide association analyses in 3 million individuals.	Educational attainment	3,037,499 European ancestry individuals		2q14.3	2	125203028		RNU6-259P - LINC01889	ENSG00000206726	ENSG00000235491		213703	507941	rs314910-T	0	314910	intergenic_variant	1	0.4734	8E-10	9.09691		0.00643979	[0.0044-0.0085] unit decrease	Illumina [10675380] (imputed)	N	0	0	0	0	1	0	0	1
rs315499	2023-02-09	36224396	Yengo L	2022-10-12	Nature	www.ncbi.nlm.nih.gov/pubmed/36224396	A saturated map of common genetic variants associated with human height.	Height	5,314,291 European ancestry, Hispanic or Latin American, East Asian ancestry, African ancestry, South Asian ancestry individuals		17q11.2	17	31694302		MIR365BHG - RNU6-1134P	ENSG00000228768	ENSG00000202026		118643	19451	rs315499-G	0	315499	regulatory_region_variant	1	0.3411	6E-33	32.2218		0.0079	[0.0065-0.0093] unit increase	Affymetrix, Illumina [1385132] (imputed)	N	0	0	0	0	1	0	0	1
rs315946	2021-06-29	33462484	Sinnott-Armstrong N	2021-01-18	Nat Genet	www.ncbi.nlm.nih.gov/pubmed/33462484	Genetics of 35 blood and urine biomarkers in the UK Biobank.	C-reactive protein levels	341,805 European ancestry individuals, 6,006 African ancestry individuals, 7,316 South Asian ancestry individuals		2q14.1	2	113136287	NR	IL1RN - PSD4	ENSG00000136689	ENSG00000125637		2271	21038	rs315946-A	0	315946	regulatory_region_variant	1	NR	2E-13	12.699		0.0253	[0.019-0.032] unit decrease	Affymetrix [9000000] (imputed)	N	0	0	0	0	1	0	0	1
rs316021	2024-02-08	36357675	Surendran P	2022-11-10	Nat Med	www.ncbi.nlm.nih.gov/pubmed/36357675	Rare and common genetic determinants of metabolic individuality and their effects on human health.	N1-methyladenosine levels	14,296 European ancestry individuals	5,698 European ancestry individuals	6q25.3	6	160247009		SLC22A2			ENSG00000112499			rs316021-T	0	316021	intron_variant	0	0.7566	9E-19	18.0458		0.103258	[0.08-0.126] unit decrease	Affymetrix [NR] (imputed)	N	0	0	0	0	1	0	0	1
rs316274	2012-07-04	22542470	Ovsyannikova IG	2012-04-25	Vaccine	www.ncbi.nlm.nih.gov/pubmed/22542470	Genome-wide association study of antibody response to smallpox vaccine.	Immune response to smallpox vaccine (IL-6)	217 African American individuals, 580 European ancestry individuals, 217 Hispanic individuals		1q25.2	1	178173073	RASAL2	RASAL2			ENSG00000075391			rs316274-?	0	316274	intron_variant	0	NR	8E-7	6.09691	(AA)			Illumina [NR]	N	0	0	1	0	0	0	1	0
rs31653	2023-04-03	34648354	Pietzner M	2021-11-12	Science	www.ncbi.nlm.nih.gov/pubmed/34648354	Mapping the proteo-genomic convergence of human diseases.	Peroxisomal carnitine O-octanoyltransferase levels	10,708 European ancestry individuals		7q21.12	7	87403297		ABCB4			ENSG00000005471			rs31653-A	0	31653	splice_polypyrimidine_tract_variant	0	0.11	3E-337	336.523		0.762	[0.72-0.8] unit decrease	Affymetrix, Illumina [10200000] (imputed)	N	0	0	0	0	1	0	0	1
rs316605	2022-10-24	36050321	Young WJ	2022-09-01	Nat Commun	www.ncbi.nlm.nih.gov/pubmed/36050321	Genetic analyses of the electrocardiographic QT interval and its components identify additional loci and pathways.	JT interval	212,199 European ancestry individuals		15q15.1	15	41479393		RTF1			ENSG00000137815			rs316605-A	0	316605	intron_variant	0	0.3269	1E-11	11		0.0227	[0.016-0.029] unit increase	Affymetrix, Illumina [NR] (imputed)	N	0	0	0	0	1	0	0	1
rs31674	2020-07-14	32154731	Ripatti P	2020-03-10	Circ Genom Precis Med	www.ncbi.nlm.nih.gov/pubmed/32154731	Polygenic Hyperlipidemias and Coronary Artery Disease Risk.	Low density lipoprotein cholesterol levels	324,708 British ancestry individuals		7q21.12	7	87439148	ABCB4	ABCB4			ENSG00000005471			rs31674-?	0	31674	intron_variant	0	NR	6E-9	8.22185		0.0185	[0.013-0.024] unit decrease	Affymetrix [5701386] (imputed)	N	0	0	0	0	1	0	0	1
rs3169572	2022-12-12	36376304	Koskeridis F	2022-11-14	Nat Commun	www.ncbi.nlm.nih.gov/pubmed/36376304	Pleiotropic genetic architecture and novel loci for C-reactive protein levels.	C-reactive protein levels (MTAG)	575,531 European ancestry individuals		17q21.1	17	39921159		ORMDL3			ENSG00000172057			rs3169572-A	0	3169572	3_prime_UTR_variant	0	NR	2E-8	7.69897		0.02949	[0.019-0.04] unit decrease	NR [6206408] (imputed)	N	0	0	0	0	1	0	0	1
rs317050	2018-10-19	30038396	Lee JJ	2018-07-23	Nat Genet	www.ncbi.nlm.nih.gov/pubmed/30038396	Gene discovery and polygenic prediction from a genome-wide association study of educational attainment in 1.1 million individuals.	Educational attainment (years of education)	up to 1,131,881 European ancestry individuals		4p15.1	4	35444680		LINC02484 - SEC63P2	ENSG00000248685	ENSG00000250416		1109329	43132	rs317050-T	0	317050	intergenic_variant	1	0.5048	3E-8	7.52288		0.0078	[0.0051-0.0105] unit increase	Affymetrix, Illumina [10000000] (imputed)	N	0	0	0	0	1	0	0	1
rs317050	2018-11-12	30038396	Lee JJ	2018-07-23	Nat Genet	www.ncbi.nlm.nih.gov/pubmed/30038396	Gene discovery and polygenic prediction from a genome-wide association study of educational attainment in 1.1 million individuals.	Educational attainment (MTAG)	1,311,438 European ancestry individuals		4p15.1	4	35444680	Intergenic	LINC02484 - SEC63P2	ENSG00000248685	ENSG00000250416		1109329	43132	rs317050-T	0	317050	intergenic_variant	1	0.5048	2E-10	9.69897	(MTAG)	0.0084	[0.0059-0.0109] unit increase	Affymetrix, Illumina [7100000] (imputed)	N	0	0	0	0	1	0	0	1
rs317050	2018-11-12	30038396	Lee JJ	2018-07-23	Nat Genet	www.ncbi.nlm.nih.gov/pubmed/30038396	Gene discovery and polygenic prediction from a genome-wide association study of educational attainment in 1.1 million individuals.	Highest math class taken (MTAG)	811,539 European ancestry individuals		4p15.1	4	35444680	Intergenic	LINC02484 - SEC63P2	ENSG00000248685	ENSG00000250416		1109329	43132	rs317050-T	0	317050	intergenic_variant	1	0.5051	2E-12	11.699	(MTAG)	0.0116	[0.0085-0.0147] unit increase	Affymetrix, Illumina [7100000] (imputed)	N	0	0	0	0	1	0	0	1
rs3171465	2023-02-09	36224396	Yengo L	2022-10-12	Nature	www.ncbi.nlm.nih.gov/pubmed/36224396	A saturated map of common genetic variants associated with human height.	Height	472,730 East Asian ancestry individuals		21q22.2	21	39180381		PSMG1			ENSG00000183527			rs3171465-G	0	3171465	stop_lost	0	0.3987	7E-11	10.1549		0.0162	[0.011-0.021] unit decrease	Affymetrix, Illumina [1385132] (imputed)	N	0	0	0	1	1	0	1	1
rs3172417	2023-02-09	36224396	Yengo L	2022-10-12	Nature	www.ncbi.nlm.nih.gov/pubmed/36224396	A saturated map of common genetic variants associated with human height.	Height	472,730 East Asian ancestry individuals		3p25.3	3	10101265		FANCD2, FANCD2OS			ENSG00000144554, ENSG00000163705			rs3172417-T	0	3172417	3_prime_UTR_variant	0	0.1489	2E-10	9.69897		0.0211	[0.015-0.028] unit increase	Affymetrix, Illumina [1385132] (imputed)	N	0	0	0	0	1	0	0	1
rs3172524	2023-02-09	36224396	Yengo L	2022-10-12	Nature	www.ncbi.nlm.nih.gov/pubmed/36224396	A saturated map of common genetic variants associated with human height.	Height	5,314,291 European ancestry, Hispanic or Latin American, East Asian ancestry, African ancestry, South Asian ancestry individuals		4q28.1	4	124666406		ANKRD50			ENSG00000151458			rs3172524-T	0	3172524	3_prime_UTR_variant	0	0.2097	4E-17	16.3979		0.0064	[0.0048-0.008] unit decrease	Affymetrix, Illumina [1385132] (imputed)	N	0	0	0	0	1	0	0	1
rs317326	2021-04-28	32939015	Zhu Z	2020-09-16	J Hum Genet	www.ncbi.nlm.nih.gov/pubmed/32939015	A genome-wide association study reveals a substantial genetic basis underlying the Ebbinghaus illusion.	Ebbinghaus illusion (overestimation)	1,986 Chinese ancestry individuals	839 Chinese ancestry individuals	17q12	17	33834483	NR	ASIC2			ENSG00000108684			rs317326-?	0	317326	non_coding_transcript_exon_variant	0	NR	4E-8	7.39794		5.514	NR z score increase	Illumina [at least 830937] (imputed)	N	0	0	0	0	1	0	0	1
rs3173833	2023-02-09	36224396	Yengo L	2022-10-12	Nature	www.ncbi.nlm.nih.gov/pubmed/36224396	A saturated map of common genetic variants associated with human height.	Height	5,314,291 European ancestry, Hispanic or Latin American, East Asian ancestry, African ancestry, South Asian ancestry individuals		7q36.1	7	150793996		TMEM176B			ENSG00000106565			rs3173833-T	0	3173833	missense_variant	0	0.4258	2E-47	46.699		0.0089	[0.0077-0.0101] unit increase	Affymetrix, Illumina [1385132] (imputed)	N	0	0	0	0	1	0	0	1
rs3175	2018-11-29	30224653	Evangelou E	2018-09-17	Nat Genet	www.ncbi.nlm.nih.gov/pubmed/30224653	Genetic analysis of over 1 million people identifies 535 new loci associated with blood pressure traits.	Pulse pressure	757,601 European ancestry individuals		2q23.3	2	152762259	PRPF40A	ARL6IP6			ENSG00000177917			rs3175-G	0	3175	3_prime_UTR_variant	0	0.3487	5E-9	8.30103		0.1287	[0.086-0.172] unit decrease	Affymetrix, Illumina [~ 7100000] (imputed)	N	0	0	0	1	1	0	1	1
rs3176123	2020-03-03	28369058	Folkersen L	2017-04-03	PLoS Genet	www.ncbi.nlm.nih.gov/pubmed/28369058	Mapping of 79 loci for 83 plasma protein biomarkers in cardiovascular disease.	Blood protein levels in cardiovascular risk	3,394 European ancestry individuals	2,639 individuals	20p11.21	20	23046776	THBD	THBD			ENSG00000178726			rs3176123-T	0	3176123	3_prime_UTR_variant	0	0.81	6E-46	45.2218	(thrombomodulin)	0.3	unit decrease	Illumina [5270624] (imputed)	N	0	0	0	0	1	0	0	1
rs3176205	2020-09-16	32573913	Sherva R	2020-06-23	Alzheimers Dement	www.ncbi.nlm.nih.gov/pubmed/32573913	Genome-wide association study of rate of cognitive decline in Alzheimer's disease patients identifies novel genes and pathways.	Rate of cognitive decline in Alzheimer's disease	3,946 European ancestry cases		15q26.1	15	89322461	NR	POLG			ENSG00000140521			rs3176205-T	0	3176205	intron_variant	0	NR	1E-7	7	(LME model)	0.4721	[0.3-0.65] unit decrease	NR [NR] (imputed)	N	0	0	0	0	1	0	0	1
rs3176337	2022-09-08	35803233	Wu X	2022-07-01	Am J Hum Genet	www.ncbi.nlm.nih.gov/pubmed/35803233	Investigating the shared genetic architecture of uterine leiomyoma and breast cancer: A genome-wide cross-trait analysis.	Uterine leiomyoma or ER positive breast cancer (pleiotropy)	35,474 European ancestry UL cases, 69,501 European ancestry ER+ve BC cases, 373,479 European ancestry controls		6p21.2	6	36681143		CDKN1A			ENSG00000124762			rs3176337-A	0	3176337	intron_variant	0	NR	1E-8	8				NR [8175419] (imputed)	N	0	0	0	0	1	0	0	1
rs3176337	2022-09-08	35803233	Wu X	2022-07-01	Am J Hum Genet	www.ncbi.nlm.nih.gov/pubmed/35803233	Investigating the shared genetic architecture of uterine leiomyoma and breast cancer: A genome-wide cross-trait analysis.	Uterine leiomyoma or breast cancer (pleiotropy)	35,474 European ancestry UL cases, 133,384 European ancestry BC cases, 381,294 European ancestry controls		6p21.2	6	36681143		CDKN1A			ENSG00000124762			rs3176337-A	0	3176337	intron_variant	0	NR	8E-11	10.0969				NR [8170973] (imputed)	N	0	0	0	0	1	0	0	1
rs3176466	2021-08-24	34021172	Christakoudi S	2021-05-21	Sci Rep	www.ncbi.nlm.nih.gov/pubmed/34021172	GWAS of allometric body-shape indices in UK Biobank identifies loci suggesting associations with morphogenesis, organogenesis, adrenal cell renewal and cancer.	Hip circumference adjusted for BMI	186,825 British ancestry men		1p32.3	1	50972693	CDKN2C	CDKN2C			ENSG00000123080			rs3176466-T	0	3176466	intron_variant	0	NR	1E-23	23		0.0539172	[0.043-0.064] unit increase	Affymetrix [323123] (imputed)	N	0	0	0	0	0	1	0	1
rs3176466	2023-02-09	36224396	Yengo L	2022-10-12	Nature	www.ncbi.nlm.nih.gov/pubmed/36224396	A saturated map of common genetic variants associated with human height.	Height	5,314,291 European ancestry, Hispanic or Latin American, East Asian ancestry, African ancestry, South Asian ancestry individuals		1p32.3	1	50972693		CDKN2C			ENSG00000123080			rs3176466-T	0	3176466	intron_variant	0	0.1015	1E-300	300		0.0455	[0.044-0.047] unit increase	Affymetrix, Illumina [1385132] (imputed)	N	0	0	0	0	0	1	0	1
rs3176466	2023-02-09	36224396	Yengo L	2022-10-12	Nature	www.ncbi.nlm.nih.gov/pubmed/36224396	A saturated map of common genetic variants associated with human height.	Height	293,593 African ancestry individuals		1p32.3	1	50972693		CDKN2C			ENSG00000123080			rs3176466-T	0	3176466	intron_variant	0	0.28759	5E-33	32.301		0.04084	[0.034-0.048] unit increase	Affymetrix, Illumina [1385132] (imputed)	N	0	0	0	0	0	1	0	1
rs3176466	2020-09-14	32541925	Vujkovic M	2020-06-15	Nat Genet	www.ncbi.nlm.nih.gov/pubmed/32541925	Discovery of 318 new risk loci for type 2 diabetes and related vascular outcomes among 1.4 million participants in a multi-ancestry meta-analysis.	Type 2 diabetes	148,726 European ancestry cases, 965,732 European ancestry controls		1p32.3	1	50972693	NR	CDKN2C			ENSG00000123080			rs3176466-C	0	3176466	intron_variant	0	0.9033	9E-16	15.0458		0.0642	[0.049-0.08] unit increase	Affymetrix, Illumina [1198787] (imputed)	N	0	0	0	0	0	1	0	1
rs317660	2019-10-04	30679032	Brazel DM	2018-12-06	Biol Psychiatry	www.ncbi.nlm.nih.gov/pubmed/30679032	Exome Chip Meta-analysis Fine Maps Causal Variants and Elucidates the Genetic Architecture of Rare Coding Variants in Smoking and Alcohol¬†Use.	Smoking initiation (ever regular vs never regular)	up to 433,216 European ancestry individuals		12q15	12	69292423	CPSF6	C1GALT1P1 - LYZ	ENSG00000257818	ENSG00000090382		6938	55958	rs317660-A	0	317660	regulatory_region_variant	1	0.718	2E-9	8.69897		0.0152	[0.01-0.02] unit decrease	Illumina [~ 250000] (imputed)	N	0	0	0	0	1	0	0	1
rs317688	2020-07-09	32154731	Ripatti P	2020-03-10	Circ Genom Precis Med	www.ncbi.nlm.nih.gov/pubmed/32154731	Polygenic Hyperlipidemias and Coronary Artery Disease Risk.	Triglyceride levels	324,694 British ancestry individuals		12q15	12	69333070	CNOT2	C1GALT1P1 - LYZ	ENSG00000257818	ENSG00000090382		47585	15311	rs317688-?	0	317688	intergenic_variant	1	NR	1E-8	8		0.017	[0.012-0.022] unit increase	Affymetrix [5701386] (imputed)	N	0	0	0	0	1	0	0	1
rs317688	2022-12-12	36376304	Koskeridis F	2022-11-14	Nat Commun	www.ncbi.nlm.nih.gov/pubmed/36376304	Pleiotropic genetic architecture and novel loci for C-reactive protein levels.	Triglyceride levels (MTAG)	361,194 European ancestry individuals		12q15	12	69333070		C1GALT1P1 - LYZ	ENSG00000257818	ENSG00000090382		47585	15311	rs317688-T	0	317688	intergenic_variant	1	NR	3E-9	8.52288		0.016838	[0.011-0.022] unit increase	NR [6206408] (imputed)	N	0	0	0	0	1	0	0	1
rs317781	2023-11-10	37895268	Alshabeeb MA	2023-10-09	Genes (Basel)	www.ncbi.nlm.nih.gov/pubmed/37895268	Impact of Genetic Variations on Thromboembolic Risk in Saudis with Sickle Cell Disease.	Thromboembolic events in Sickle cell disease	65 Saudis ancestry cases, 285 Saudis ancestry controls		11p15.4	11	5506947		HBE1 - UBQLN3	ENSG00000213931	ENSG00000175520		1295	353	rs317781-?	0	317781	intron_variant	1	NR	2E-6	5.69897				Affymetrix [NR]	N	0	0	0	0	1	0	0	1
rs317789	2019-11-29	31388106	Sofer T	2019-08-06	Sci Rep	www.ncbi.nlm.nih.gov/pubmed/31388106	Variants Associated with the Ankle Brachial Index Differ by Hispanic/Latino Ethnic Group: a genome-wide association study in the Hispanic Community Health Study/Study of Latinos.	Peripheral artery disease (borderline)	2,104 Hispanic/Latino cases, 5,293 Hispanic/Latino controls		6q25.3	6	158680261	SYTL3	SYTL3			ENSG00000164674			rs317789-?	0	317789	intron_variant	0	NR	8E-7	6.09691				Illumina [27887661] (imputed)	N	0	0	0	0	1	0	0	1
rs3180509	2017-08-30	27863252	Astle WJ	2016-11-17	Cell	www.ncbi.nlm.nih.gov/pubmed/27863252	The Allelic Landscape of Human Blood Cell Trait Variation and Links to Common Complex Disease.	Granulocyte percentage of myeloid white cells	169,545 European ancestry individuals		9q34.2	9	134032856	BRD3	BRD3OS, BRD3			ENSG00000235106, ENSG00000169925			rs3180509-T	0	3180509	3_prime_UTR_variant	0	0.2559	5E-9	8.30103		0.0244595	[0.016-0.033] unit increase	Affymetrix [~ 2500000] (imputed)	N	0	0	1	0	0	0	1	0
rs3181049	2023-02-09	36224396	Yengo L	2022-10-12	Nature	www.ncbi.nlm.nih.gov/pubmed/36224396	A saturated map of common genetic variants associated with human height.	Height	5,314,291 European ancestry, Hispanic or Latin American, East Asian ancestry, African ancestry, South Asian ancestry individuals		19p13.2	19	10330441		RAVER1			ENSG00000161847			rs3181049-A	0	3181049	intron_variant	0	0.172	2E-18	17.699		0.0073	[0.0057-0.0089] unit increase	Affymetrix, Illumina [1385132] (imputed)	N	0	0	0	0	1	0	0	1
rs3181269	2021-01-26	32376654	Richardson TG	2020-05-06	BMJ	www.ncbi.nlm.nih.gov/pubmed/32376654	Use of genetic variation to separate the effects of early and later life adiposity on disease risk: mendelian randomisation study.	Body size at age 10	453,169 European ancestry individuals		11p13	11	33734410	CD59	CD59			ENSG00000085063			rs3181269-C	0	3181269	intron_variant	0	0.745591	6E-9	8.22185		0.00932683	[0.0062-0.0125] unit increase	Affymetrix [12370749]	N	0	1	0	0	1	0	1	1
rs3182380	2023-02-09	36224396	Yengo L	2022-10-12	Nature	www.ncbi.nlm.nih.gov/pubmed/36224396	A saturated map of common genetic variants associated with human height.	Height	5,314,291 European ancestry, Hispanic or Latin American, East Asian ancestry, African ancestry, South Asian ancestry individuals		17q11.2	17	28192178		NLK			ENSG00000087095			rs3182380-T	0	3182380	synonymous_variant	0	0.0531	5E-26	25.301		0.0154	[0.012-0.018] unit increase	Affymetrix, Illumina [1385132] (imputed)	N	0	0	0	0	1	0	0	1
rs318431	2020-09-18	32888494	Vuckovic D	2020-09-01	Cell	www.ncbi.nlm.nih.gov/pubmed/32888494	The Polygenic and Monogenic Basis of Blood Traits and Diseases.	Monocyte count	408,112 British individuals		6p25.2	6	2877446	RP11-420G6.4	SERPINB9P1			ENSG00000230438			rs318431-T	0	318431	intron_variant	0	0.386526	4E-10	9.39794		0.0142053	[0.0097-0.0187] unit increase	Affymetrix [93095623] (imputed)	N	0	0	1	0	0	0	1	0
rs3184470	2019-06-25	30804565	Jansen PR	2019-02-25	Nat Genet	www.ncbi.nlm.nih.gov/pubmed/30804565	Genome-wide analysis of insomnia in 1,331,010 individuals identifies new risk loci and functional pathways.	Insomnia	651,923 European ancestry males, 679,087 European ancestry females		16p13.3	16	665164	NR	WDR90			ENSG00000161996			rs3184470-G	0	3184470	non_coding_transcript_exon_variant	0	0.6493	1E-9	9		1.03842	[1.03-1.05]	Affymetrix, Illumina [NR] (imputed)	N	0	0	0	0	1	0	0	1
rs318493	2021-12-14	34594039	Sakaue S	2021-09-30	Nat Genet	www.ncbi.nlm.nih.gov/pubmed/34594039	A cross-population atlas of genetic associations for 220 human phenotypes.	Platelet count	350,474 European ancestry individuals, 148,623 East Asian ancestry individuals		6p25.2	6	2904557		SERPINB9 - SERPINB6	ENSG00000170542	ENSG00000124570		1248	43602	rs318493-G	0	318493	intergenic_variant	1	NR	6E-11	10.2218		0.0142	[0.0099-0.0185] unit increase	Affymetrix, Illumina [20538505] (imputed)	N	0	0	0	0	1	0	0	1
rs318493	2020-09-18	32888494	Vuckovic D	2020-09-01	Cell	www.ncbi.nlm.nih.gov/pubmed/32888494	The Polygenic and Monogenic Basis of Blood Traits and Diseases.	Plateletcrit	408,112 British individuals		6p25.2	6	2904557	SERPINB9	SERPINB9 - SERPINB6	ENSG00000170542	ENSG00000124570		1248	43602	rs318493-G	0	318493	intergenic_variant	1	0.269125	8E-10	9.09691		0.015888	[0.011-0.021] unit increase	Affymetrix [93095623] (imputed)	N	0	0	0	0	1	0	0	1
rs318493	2021-12-14	34594039	Sakaue S	2021-09-30	Nat Genet	www.ncbi.nlm.nih.gov/pubmed/34594039	A cross-population atlas of genetic associations for 220 human phenotypes.	Lymphocyte count	349,856 European ancestry individuals, 95,717 East Asian ancestry individuals		6p25.2	6	2904557		SERPINB9 - SERPINB6	ENSG00000170542	ENSG00000124570		1248	43602	rs318493-G	0	318493	intergenic_variant	1	NR	2E-8	7.69897		0.0135	[0.0088-0.0182] unit increase	Affymetrix, Illumina [20531022] (imputed)	N	0	0	0	0	1	0	0	1
rs3185010	2019-05-21	30595370	Kichaev G	2018-12-27	Am J Hum Genet	www.ncbi.nlm.nih.gov/pubmed/30595370	Leveraging Polygenic Functional Enrichment to Improve GWAS Power.	Height	approximately 458,000 European ancestry individuals		19p13.2	19	11165166		KANK2			ENSG00000197256			rs3185010-?	0	3185010	3_prime_UTR_variant	0	NR	3E-29	28.5229				NR [~ 8900000] (imputed)	N	0	0	0	1	0	0	1	0
rs3185010	2023-08-31	36764567	Davyson E	2023-02-09	Biol Psychiatry	www.ncbi.nlm.nih.gov/pubmed/36764567	Metabolomic Investigation of Major Depressive Disorder Identifies a Potentially Causal Association With Polyunsaturated Fatty Acids.	Triglycerides to total lipids in large VLDL percentage (UKB data field 23593)	88,321 European ancestry individuals		19p13.2	19	11165166		KANK2			ENSG00000197256			rs3185010-A	0	3185010	3_prime_UTR_variant	0	0.327964	3E-10	9.52288		0.0317903	[0.022-0.042] unit decrease	NR [16366100] (imputed)	N	0	0	0	1	0	0	1	0
rs3185010	2023-02-09	36224396	Yengo L	2022-10-12	Nature	www.ncbi.nlm.nih.gov/pubmed/36224396	A saturated map of common genetic variants associated with human height.	Height	5,314,291 European ancestry, Hispanic or Latin American, East Asian ancestry, African ancestry, South Asian ancestry individuals		19p13.2	19	11165166		KANK2			ENSG00000197256			rs3185010-A	0	3185010	3_prime_UTR_variant	0	0.313	5E-177	176.301		0.0195	[0.018-0.021] unit decrease	Affymetrix, Illumina [1385132] (imputed)	N	0	0	0	1	0	0	1	0
rs3185057	2021-02-19	33547301	Chen VL	2021-02-05	Nat Commun	www.ncbi.nlm.nih.gov/pubmed/33547301	Genome-wide association study of serum liver enzymes implicates diverse metabolic and liver pathology.	Aspartate aminotransferase levels	389,565 European ancestry individuals	134,182 East Asian ancestry individuals	17q25.3	17	80390047	RNF213	RNF213-AS1, RNF213			ENSG00000263069, ENSG00000173821			rs3185057-G	0	3185057	synonymous_variant	0	0.92	5E-10	9.30103		6.23	z-score increase	Affymetrix [4314223] (imputed)	N	0	0	0	0	1	0	0	1
rs3185378	2020-09-18	32888494	Vuckovic D	2020-09-01	Cell	www.ncbi.nlm.nih.gov/pubmed/32888494	The Polygenic and Monogenic Basis of Blood Traits and Diseases.	Neutrophil percentage of white cells	408,112 British individuals		2q33.1	2	201286716	CASP8	CASP8			ENSG00000064012			rs3185378-C	0	3185378	3_prime_UTR_variant	0	0.640808	6E-16	15.2218		0.0186309	[0.014-0.023] unit decrease	Affymetrix [93095623] (imputed)	N	0	1	0	0	0	0	1	0
rs31910	2023-03-08	36653479	Kiiskinen T	2023-01-18	Nat Med	www.ncbi.nlm.nih.gov/pubmed/36653479	Genetic predictors of lifelong medication-use patterns in cardiometabolic diseases.	Medication use for T2D (number of purchases)	567,671 European ancestry individuals		5p15.2	5	14810725		ANKH			ENSG00000154122			rs31910-?	0	31910	intron_variant	0	NR	5E-10	9.30103		0.005919	[0.0041-0.0078] unit decrease	Affymetrix, Illumina [NR] (imputed)	N	0	0	0	0	1	0	0	1
rs319107	2023-02-09	36224396	Yengo L	2022-10-12	Nature	www.ncbi.nlm.nih.gov/pubmed/36224396	A saturated map of common genetic variants associated with human height.	Height	5,314,291 European ancestry, Hispanic or Latin American, East Asian ancestry, African ancestry, South Asian ancestry individuals		6q21	6	107433159		PDSS2			ENSG00000164494			rs319107-A	0	319107	intron_variant	0	0.4712	2E-20	19.699		0.0059	[0.0047-0.0071] unit increase	Affymetrix, Illumina [1385132] (imputed)	N	0	0	0	0	1	0	0	1
rs319277	2019-08-29	31046077	Zhong VW	2019-05-02	Hum Mol Genet	www.ncbi.nlm.nih.gov/pubmed/31046077	A genome-wide association study of bitter and sweet beverage consumption.	Tea consumption	336,898 European ancestry individuals	39,924 European ancestry individuals	12p13.2	12	11184841	TAS2R42	SMIM10L1 - TAS2R42	ENSG00000256537	ENSG00000186136		8825	1152	rs319277-A	0	319277	intergenic_variant	1	0.8366	3E-12	11.5229		0.0144	[0.01-0.019] unit increase	Affymetrix [~ 7740000] (imputed)	N	0	0	0	0	1	0	0	1
rs3194051	2011-03-29	21297633	Anderson CA	2011-02-06	Nat Genet	www.ncbi.nlm.nih.gov/pubmed/21297633	Meta-analysis identifies 29 additional ulcerative colitis risk loci, increasing the number of confirmed associations to 47.	Ulcerative colitis	6,687 European ancestry cases, 19,718 European ancestry controls	9,628 European ancestry cases, 12,917 European ancestry controls	5p13.2	5	35876172	IL7R	IL7R			ENSG00000168685			rs3194051-G	0	3194051	missense_variant	0	0.27	4E-8	7.39794		1.07	[1.02-1.12]	Affymetrix, Illumina [~ 1100000] (imputed)	N	0	0	0	0	1	0	0	1
rs3194051	2021-12-13	34469753	Kachuri L	2021-08-26	Am J Hum Genet	www.ncbi.nlm.nih.gov/pubmed/34469753	Genetic determinants of blood-cell traits influence susceptibility to childhood acute lymphoblastic leukemia.	Platelet-to-lymphocyte ratio	234,552 European ancestry individuals	100,478 European ancestry individuals	5p13.2	5	35876172		IL7R			ENSG00000168685			rs3194051-A	0	3194051	missense_variant	0	0.74	2E-39	38.699				Affymetrix [10369434] (imputed)	N	0	0	0	0	1	0	0	1
rs3195414	2017-12-05	29064472	Lencer R	2017-10-24	Transl Psychiatry	www.ncbi.nlm.nih.gov/pubmed/29064472	Genome-wide association studies of smooth pursuit and antisaccade eye movements in psychotic disorders: findings from the B-SNIP study.	Pursuit maintenance gain	114 African ancestry schizophrenia cases, 69 African schizo-affective cases, 41 African ancestry bipolar disorder cases, 76 African ancestry controls, 116 European ancestry schizophrenia cases, 86 European ancestry schizo-affective cases, 165 European ancestry bipolar disorder cases, 182 European ancestry controls		17q25.1	17	73338334	SDK2	SDK2			ENSG00000069188			rs3195414-A	0	3195414	3_prime_UTR_variant	0	0.1815	9E-6	5.04576	(African)			Illumina [4404269] (imputed)	N	0	0	0	1	1	0	1	1
rs319564	2016-02-04	25673412	Shungin D	2015-02-12	Nature	www.ncbi.nlm.nih.gov/pubmed/25673412	New genetic loci link adipose and insulin biology to body fat distribution.	Waist-to-hip ratio adjusted for body mass index	up to 56,910 European ancestry men, up to 86,570 European ancestry women	up to 36,570 European ancestry men, 30,172 European ancestry women, 915 Filipino ancestry men, 735 Filipino ancestry women, 2,351 African American/Afro-Caribbean ancestry men, 6,258 African American/Afro-Caribbean ancestry women, 2,285 South Asian ancestry men, 506 South Asian ancestry women, 195 Seychellois ancestry men, 266 Seychellois ancestry women	13q31.3	13	93180626	GPC6	LINC00363 - GPC6	ENSG00000232849	ENSG00000183098		122700	46181	rs319564-C	0	319564	regulatory_region_variant	1	0.4567	8E-6	5.09691	(men)	0.0218	[0.012-0.031] unit increase	Affymetrix, Illumina, Perlegen [up to 2542447] (imputed)	N	0	0	0	0	1	0	0	1
rs319564	2016-02-04	25673412	Shungin D	2015-02-12	Nature	www.ncbi.nlm.nih.gov/pubmed/25673412	New genetic loci link adipose and insulin biology to body fat distribution.	Waist-to-hip ratio adjusted for body mass index	up to 56,910 European ancestry men, up to 86,570 European ancestry women	up to 36,570 European ancestry men, 30,172 European ancestry women, 915 Filipino ancestry men, 735 Filipino ancestry women, 2,351 African American/Afro-Caribbean ancestry men, 6,258 African American/Afro-Caribbean ancestry women, 2,285 South Asian ancestry men, 506 South Asian ancestry women, 195 Seychellois ancestry men, 266 Seychellois ancestry women	13q31.3	13	93180626	GPC6	LINC00363 - GPC6	ENSG00000232849	ENSG00000183098		122700	46181	rs319564-C	0	319564	regulatory_region_variant	1	0.4499	2E-6	5.69897	(EA, men)	0.0238	[0.014-0.034] unit increase	Affymetrix, Illumina, Perlegen [up to 2542447] (imputed)	N	0	0	0	0	1	0	0	1
rs319564	2017-05-23	25673412	Shungin D	2015-02-12	Nature	www.ncbi.nlm.nih.gov/pubmed/25673412	New genetic loci link adipose and insulin biology to body fat distribution.	Waist-hip ratio	up to 56,910 European ancestry men, up to 86,570 European ancestry women	up to 36,570 European ancestry men, 30,172 European ancestry women, 915 Filipino ancestry men, 735 Filipino ancestry women, 2,351 African American/Afro-Caribbean ancestry men, 6,258 African American/Afro-Caribbean ancestry women, 2,285 South Asian ancestry men, 506 South Asian ancestry women, 195 Seychellois ancestry men, 266 Seychellois ancestry women	13q31.3	13	93180626	GPC6	LINC00363 - GPC6	ENSG00000232849	ENSG00000183098		122700	46181	rs319564-T	0	319564	regulatory_region_variant	1	0.5496	2E-8	7.69897	(EA, men)	0.0274	[0.018-0.037] unit decrease	Affymetrix, Illumina, Perlegen [up to 2542447] (imputed)	N	0	0	0	0	1	0	0	1
rs319889	2020-09-21	32518416	Dawoud AAZ	2020-06-10	Leukemia	www.ncbi.nlm.nih.gov/pubmed/32518416	Clonal myelopoiesis in the UK Biobank cohort: ASXL1 mutations are strongly associated with smoking.	Myeloid clonal hematopoiesis	1,166 cases, 30,892 controls		15q14	15	35658282	NR	DPH6-DT			ENSG00000248079			rs319889-T	0	319889	intron_variant	0	0.508	4E-6	5.39794		1.21803	NR	Affymetrix [265112]	N	0	0	0	0	1	0	0	1
rs320035	2017-03-21	27671213	Petros Z	2016-09-26	BMC Genomics	www.ncbi.nlm.nih.gov/pubmed/27671213	Genome-wide association and replication study of anti-tuberculosis drugs-induced liver toxicity.	Liver injury in anti-tuberculosis drug treatment	48 Ethiopian cases with liver injury, 354 Ethiopian cases without liver injury	27 Ethiopian cases with liver injury, 217 Ethiopian cases without liver injury	1p33	1	48623525	AGBL4	AGBL4			ENSG00000186094			rs320035-G	0	320035	intron_variant	0	NR	5E-6	5.30103		2.3	[1.6-3.3]	Illumina [660206]	N	0	0	0	0	1	0	0	1
rs32038	2022-12-14	36477530	Saunders GRB	2022-12-07	Nature	www.ncbi.nlm.nih.gov/pubmed/36477530	Genetic diversity fuels gene discovery for tobacco and alcohol use.	Smoking initiation	3,382,012 European ancestry, East Asian ancestry, Hispanic or Latin American, African ancestry individuals		5q13.1	5	67438206		LINC02997			ENSG00000249364			rs32038-A	0	32038	intron_variant	0	0.469	5E-11	10.301		0.00509	[0.0036-0.0066] unit decrease	NR [NR] (imputed)	N	0	0	0	1	0	0	1	0
rs320461	2016-06-08	26079190	Galfalvy H	2015-06-16	Am J Med Genet B Neuropsychiatr Genet	www.ncbi.nlm.nih.gov/pubmed/26079190	A genome-wide association study of suicidal behavior.	Suicide	317 European ancestry cases, 1,233 European ancestry controls		1q32.3	1	213424498	intergenic	RPS6KC1 - RPL31P13	ENSG00000136643	ENSG00000228646		149724	4210	rs320461-A	0	320461	intergenic_variant	1	0.23	4E-6	5.39794		1.697	[1.356‚Äì2.123]	Illumina [794207]	N	0	0	0	0	1	0	0	1
rs3205718	2024-01-05	38116116	Chen CY	2023-11-16	Cell Genom	www.ncbi.nlm.nih.gov/pubmed/38116116	Analysis across Taiwan Biobank, Biobank Japan, and UK Biobank identifies hundreds of novel loci for 36 quantitative traits.	Weight	92,615 Taiwanese ancestry individuals		12q13.12	12	49868026		FAIM2			ENSG00000135472			rs3205718-?	0	3205718	3_prime_UTR_variant	0	NR	3E-8	7.52288				NR [8190806] (imputed)	N	0	0	0	0	1	0	0	1
rs3205718	2022-08-04	35538205	Wang SH	2022-05-10	Int J Obes (Lond)	www.ncbi.nlm.nih.gov/pubmed/35538205	Causality of abdominal obesity on cognition: a trans-ethnic Mendelian randomization study.	Body mass index	65,689 Asian ancestry individuals		12q13.12	12	49868026		FAIM2			ENSG00000135472			rs3205718-?	0	3205718	3_prime_UTR_variant	0	NR	6E-9	8.22185		0.0375	[0.025-0.05] unit increase	Affymetrix [NR] (imputed)	N	0	0	0	0	1	0	0	1
rs3205718	2017-10-27	28892062	Akiyama M	2017-09-11	Nat Genet	www.ncbi.nlm.nih.gov/pubmed/28892062	Genome-wide association study identifies 112 new loci for body mass index in the Japanese population.	Body mass index	up to 72,390 Japanese ancestry women, up to 85,894 Japanese ancestry men	up to 10,048 Japanese ancestry women, up to 5,098 Japanese ancestry men, up to 181,999 European ancestry women, up to 140,155 European ancestry controls	12q13.12	12	49868026	FAIM2	FAIM2			ENSG00000135472			rs3205718-T	0	3205718	3_prime_UTR_variant	0	0.287	5E-10	9.30103	(Japanese)	0.023	[0.015-0.031] unit increase	Illumina [6108953] (imputed)	N	0	0	0	0	1	0	0	1
rs3205718	2024-01-05	38116116	Chen CY	2023-11-16	Cell Genom	www.ncbi.nlm.nih.gov/pubmed/38116116	Analysis across Taiwan Biobank, Biobank Japan, and UK Biobank identifies hundreds of novel loci for 36 quantitative traits.	Body mass index	92,615 Taiwanese ancestry individuals		12q13.12	12	49868026		FAIM2			ENSG00000135472			rs3205718-?	0	3205718	3_prime_UTR_variant	0	NR	6E-10	9.22185				NR [8190806] (imputed)	N	0	0	0	0	1	0	0	1
rs3205718	2017-05-11	27182965	Pickrell JK	2016-05-16	Nat Genet	www.ncbi.nlm.nih.gov/pubmed/27182965	Detection and interpretation of shared genetic influences on 42 human traits.	Breast size	33,790 European ancestry individuals		12q13.12	12	49868026	FAIM2	FAIM2			ENSG00000135472			rs3205718-?	0	3205718	3_prime_UTR_variant	0	NR	1E-7	7		0.067	[0.042-0.092] unit increase	Illumina [12039487] (imputed)	N	0	0	0	0	1	0	0	1
rs3206736	2017-07-01	28135244	Warren HR	2017-01-30	Nat Genet	www.ncbi.nlm.nih.gov/pubmed/28135244	Genome-wide association analysis identifies novel blood pressure loci and offers biological insights into cardiovascular risk.	Diastolic blood pressure	140,886 European ancestry individuals	190,318 European ancestry individuals	7p14.2	7	35198920	chr7mb35	DPY19L2P1 - TBX20	ENSG00000189212	ENSG00000164532		12879	3510	rs3206736-T	0	3206736	non_coding_transcript_exon_variant	1	0.475463	6E-6	5.22185		0.1301	[0.074-0.187] unit decrease	Affymetrix [~ 9800000] (imputed)	N	0	1	0	0	1	0	1	1
rs3211166	2020-05-28	32231278	Hysi PG	2020-03-30	Nat Genet	www.ncbi.nlm.nih.gov/pubmed/32231278	Meta-analysis of 542,934 subjects of European ancestry identifies new genes and mechanisms predisposing to refractive error and myopia.	Refractive error	542,934 European ancestry individuals		14q24.1	14	69236441	TMEM229B, RAD51B, DCAF5, EXD2, SMOC1	EXD2			ENSG00000081177			rs3211166-?	0	3211166	synonymous_variant	0	NR	6E-11	10.2218				Affymetrix, Illumina [NR] (imputed)	N	0	0	0	1	1	0	1	1
rs3211717	2022-10-24	36168886	Thareja G	2022-09-28	Hum Mol Genet	www.ncbi.nlm.nih.gov/pubmed/36168886	Differences and commonalities in the genetic architecture of protein quantitative trait loci in European and Arab populations.	Coagulation factor Xa levels	2,935 Qatari ancestry individuals		13q34	13	113122635		F7 - F10	ENSG00000057593	ENSG00000126218		1950	164	rs3211717-A	0	3211717	intron_variant	1	0.337138	4E-17	16.3979		0.237325	[0.18-0.29] unit decrease	NR [10004359]	N	0	1	0	0	0	0	1	0
rs3211717	2023-04-03	34648354	Pietzner M	2021-11-12	Science	www.ncbi.nlm.nih.gov/pubmed/34648354	Mapping the proteo-genomic convergence of human diseases.	Coagulation factor Xa levels	10,708 European ancestry individuals		13q34	13	113122635		F7 - F10	ENSG00000057593	ENSG00000126218		1950	164	rs3211717-A	0	3211717	intron_variant	1	0.42	7E-19	18.1549		0.124	[0.097-0.151] unit decrease	Affymetrix, Illumina [10200000] (imputed)	N	0	1	0	0	0	0	1	0
rs3211717	2022-10-24	36168886	Thareja G	2022-09-28	Hum Mol Genet	www.ncbi.nlm.nih.gov/pubmed/36168886	Differences and commonalities in the genetic architecture of protein quantitative trait loci in European and Arab populations.	Coagulation Factor X levels	2,935 Qatari ancestry individuals		13q34	13	113122635		F7 - F10	ENSG00000057593	ENSG00000126218		1950	164	rs3211717-A	0	3211717	intron_variant	1	0.337138	2E-15	14.699		0.223998	[0.17-0.28] unit decrease	NR [10004359]	N	0	1	0	0	0	0	1	0
rs3211995	2023-08-25	37277458	Vosberg DE	2023-06-05	Sci Rep	www.ncbi.nlm.nih.gov/pubmed/37277458	The genetics of a "femaleness/maleness" score in cardiometabolic traits in the UK biobank.	Multi-trait sex score	141,980 European ancestry males		16p13.3	16	2039005		NHERF2			ENSG00000065054			rs3211995-?	0	3211995	3_prime_UTR_variant	0	NR	5E-9	8.30103				Affymetrix [8644321] (imputed)	N	0	0	1	0	0	0	1	0
rs3211995	2020-09-18	32888494	Vuckovic D	2020-09-01	Cell	www.ncbi.nlm.nih.gov/pubmed/32888494	The Polygenic and Monogenic Basis of Blood Traits and Diseases.	Red blood cell count	408,112 British individuals		16p13.3	16	2039005	SLC9A3R2	NHERF2			ENSG00000065054			rs3211995-A	0	3211995	3_prime_UTR_variant	0	0.159477	2E-9	8.69897		0.0181593	[0.012-0.024] unit decrease	Affymetrix [93095623] (imputed)	N	0	0	1	0	0	0	1	0
rs3211995	2021-12-14	34594039	Sakaue S	2021-09-30	Nat Genet	www.ncbi.nlm.nih.gov/pubmed/34594039	A cross-population atlas of genetic associations for 220 human phenotypes.	Body mass index	359,983 European ancestry individuals, 163,835 East Asian ancestry individuals		16p13.3	16	2039005		NHERF2			ENSG00000065054			rs3211995-A	0	3211995	3_prime_UTR_variant	0	NR	4E-8	7.39794		0.0176	[0.011-0.024] unit decrease	Affymetrix, Illumina [20538802] (imputed)	N	0	0	1	0	0	0	1	0
rs3211995	2024-01-30	37386247	Han X	2023-06-29	Nat Genet	www.ncbi.nlm.nih.gov/pubmed/37386247	Large-scale multitrait genome-wide association analyses identify hundreds of glaucoma risk loci.	Primary open angle glaucoma (multi-trait analysis)	at least 29,241 European ancestry cases, at least 350,181 European ancestry controls (MTAG boosted by vertical cup-to-disc ratio and intraocular pressure samples), 6,935 Asian ancestry cases, 39,588 Asian ancestry controls, 3,281 African ancestry cases, 2,791 African ancestry controls		16p13.3	16	2039005		NHERF2			ENSG00000065054			rs3211995-A	0	3211995	3_prime_UTR_variant	0	NR	7E-9	8.1549		0.0663	[0.044-0.089] unit increase	Affymetrix, Illumina [NR] (imputed)	N	0	0	1	0	0	0	1	0
rs3212198	2021-12-14	34594039	Sakaue S	2021-09-30	Nat Genet	www.ncbi.nlm.nih.gov/pubmed/34594039	A cross-population atlas of genetic associations for 220 human phenotypes.	Serum uric acid levels	343,836 European ancestry individuals, 129,405 East Asian ancestry individuals		20q13.12	20	44415722		HNF4A			ENSG00000101076			rs3212198-T	0	3212198	intron_variant	0	NR	5E-21	20.301		0.0172	[0.014-0.021] unit decrease	Affymetrix, Illumina [20535231] (imputed)	N	0	0	0	0	1	0	0	1
rs3212308	2019-01-30	30531825	Morgan MD	2018-12-10	Nat Commun	www.ncbi.nlm.nih.gov/pubmed/30531825	Genome-wide study of hair colour in UK Biobank explains most of the SNP heritability.	Blond vs. brown/black hair color	39,397 British ancestry blond hair individuals, 283,920 British ancestry brown or black hair individuals		6q25.3	6	158770756	EZR	EZR			ENSG00000092820			rs3212308-?	0	3212308	splice_region_variant	0	NR	9E-55	54.0458		1.12752	NR	Affymetrix [9154080] (imputed)	N	0	0	0	0	1	0	0	1
rs3212861	2023-02-09	36224396	Yengo L	2022-10-12	Nature	www.ncbi.nlm.nih.gov/pubmed/36224396	A saturated map of common genetic variants associated with human height.	Height	4,080,687 European ancestry individuals	49,160 European ancestry individuals	11q13.3	11	69640683		LINC01488 - CCND1	ENSG00000285094	ENSG00000110092		145731	473	rs3212861-A	0	3212861	regulatory_region_variant	1	0.0189	2E-38	37.699		0.0352	[0.03-0.04] unit decrease	Affymetrix, Illumina [1385132] (imputed)	N	0	0	0	1	1	0	1	1
rs3212861	2023-02-09	36224396	Yengo L	2022-10-12	Nature	www.ncbi.nlm.nih.gov/pubmed/36224396	A saturated map of common genetic variants associated with human height.	Height	5,314,291 European ancestry, Hispanic or Latin American, East Asian ancestry, African ancestry, South Asian ancestry individuals		11q13.3	11	69640683		LINC01488 - CCND1	ENSG00000285094	ENSG00000110092		145731	473	rs3212861-A	0	3212861	regulatory_region_variant	1	0.0177	8E-41	40.0969		0.0346	[0.03-0.04] unit decrease	Affymetrix, Illumina [1385132] (imputed)	N	0	0	0	1	1	0	1	1
rs3212891	2020-09-18	32888494	Vuckovic D	2020-09-01	Cell	www.ncbi.nlm.nih.gov/pubmed/32888494	The Polygenic and Monogenic Basis of Blood Traits and Diseases.	White blood cell count	408,112 British individuals		11q13.3	11	69650739	CCND1	CCND1			ENSG00000110092			rs3212891-A	0	3212891	intron_variant	0	0.549323	9E-10	9.04576		0.0136589	[0.0093-0.018] unit decrease	Affymetrix [93095623] (imputed)	N	0	0	0	0	1	0	0	1
rs3213094	2009-02-07	19169255	Zhang XJ	2009-01-25	Nat Genet	www.ncbi.nlm.nih.gov/pubmed/19169255	Psoriasis genome-wide association study identifies susceptibility variants within LCE gene cluster at 1q21.	Psoriasis	1,139 Han Chinese ancestry cases, 1,132 Han Chinese ancestry controls	5,721 Chinese ancestry cases, 7,340 Chinese ancestry controls	5q33.3	5	159323761	IL12B	IL12B			ENSG00000113302			rs3213094-A	0	3213094	intron_variant	0	0.45	3E-26	25.5229		1.28	[1.23-1.35]	Illumina [494902]	N	0	0	0	0	1	0	0	1
rs3213094	2011-01-18	20953190	Strange A	2010-10-17	Nat Genet	www.ncbi.nlm.nih.gov/pubmed/20953190	A genome-wide association study identifies new psoriasis susceptibility loci and an interaction between HLA-C and ERAP1.	Psoriasis	2,178 European ancestry cases, 5,175 European ancestry controls	3,174 European ancestry cases, 5,464 European ancestry controls	5q33.3	5	159323761	IL12B	IL12B			ENSG00000113302			rs3213094-?	0	3213094	intron_variant	0	NR	5E-11	10.301		1.39	[1.26-1.53]	Illumina [535475]	N	0	0	0	0	1	0	0	1
rs3213141	2021-08-24	34021172	Christakoudi S	2021-05-21	Sci Rep	www.ncbi.nlm.nih.gov/pubmed/34021172	GWAS of allometric body-shape indices in UK Biobank identifies loci suggesting associations with morphogenesis, organogenesis, adrenal cell renewal and cancer.	Waist circumference adjusted for body mass index	186,825 British ancestry men		20q11.22	20	33686574	E2F1	E2F1 - PXMP4	ENSG00000101412	ENSG00000101417		189	16184	rs3213141-A	0	3213141	TF_binding_site_variant	1	NR	4E-8	7.39794		0.0193689	[0.012-0.026] unit decrease	Affymetrix [321114] (imputed)	N	0	0	0	1	1	0	1	1
rs3213190	2023-03-09	36566681	Haghighatfard A	2022-12-23	Res Dev Disabil	www.ncbi.nlm.nih.gov/pubmed/36566681	The first genome-wide association study of internet addiction; Revealed substantial shared risk factors with neurodevelopmental psychiatric disorders.	Internet addiction disorder	16,520 Persian, Kurdish, Arab or Armenian ancestry cases, 18,000 Persian, Kurdish, Arab or Armenian ancestry controls		1q42.3	1	235977874		NID1			ENSG00000116962			rs3213190-?	0	3213190	missense_variant	0	NR	4E-8	7.39794	(GC-adjusted)	0.43		NR [183649]	N	0	0	0	0	1	0	0	1
rs3213225	2020-01-15	31097437	Plotnikov D	2019-05-16	Br J Ophthalmol	www.ncbi.nlm.nih.gov/pubmed/31097437	Association between birth weight and refractive error in adulthood: a Mendelian randomisation study.	Birth weight	188,039 European ancestry individuals		11p15.5	11	2135306	NR	IGF2, INS-IGF2			ENSG00000167244, ENSG00000129965			rs3213225-A	0	3213225	intron_variant	0	0.39	3E-13	12.5229		0.026	[0.018-0.034] z score decrease	Affymetrix [up to 10400000] (imputed)	N	0	0	0	0	1	0	0	1
rs3213282	2020-07-14	32154731	Ripatti P	2020-03-10	Circ Genom Precis Med	www.ncbi.nlm.nih.gov/pubmed/32154731	Polygenic Hyperlipidemias and Coronary Artery Disease Risk.	Low density lipoprotein cholesterol levels	324,708 British ancestry individuals		19q13.31	19	43568728	XRCC1	XRCC1			ENSG00000073050			rs3213282-?	0	3213282	intron_variant	0	NR	3E-11	10.5229		0.0166	[0.012-0.021] unit decrease	Affymetrix [5701386] (imputed)	N	0	0	0	0	1	0	0	1
rs3213422	2023-03-08	36581621	Huang J	2022-12-29	Nat Commun	www.ncbi.nlm.nih.gov/pubmed/36581621	Genomics and phenomics of body mass index reveals a complex disease network.	Body mass index	1,122,049 European ancestry individuals		16q22.2	16	72008783		DHODH			ENSG00000102967			rs3213422-C	0	3213422	stop_gained	0	NR	3E-9	8.52288		0.0078	[0.0053-0.0103] unit decrease	Affymetrix [NR] (imputed)	N	0	1	0	1	0	0	1	0
rs3213567	2019-02-08	30595370	Kichaev G	2018-12-27	Am J Hum Genet	www.ncbi.nlm.nih.gov/pubmed/30595370	Leveraging Polygenic Functional Enrichment to Improve GWAS Power.	Eczema	approximately 459,000 European ancestry individuals		12q24.31	12	120784753		SPPL3			ENSG00000157837			rs3213567-?	0	3213567	intron_variant	0	NR	3E-17	16.5229				NR [~ 8900000] (imputed)	N	0	0	0	0	1	0	0	1
rs3213572	2019-03-19	30718901	Howard DM	2019-02-04	Nat Neurosci	www.ncbi.nlm.nih.gov/pubmed/30718901	Genome-wide meta-analysis of depression identifies 102 independent variants and highlights the importance of the prefrontal brain regions.	Depression	118,811 European ancestry cases, 327,427 European ancestry controls, 127,552 cases, 233,763 controls	414,055 European ancestry cases, 892,299 European ancestry controls	12q24.31	12	120767275	NR	SPPL3			ENSG00000157837			rs3213572-A	0	3213572	intron_variant	0	0.4745	6E-20	19.2218		1.02	[1.016-1.024]	NR [8098588] (imputed)	N	0	0	0	0	1	0	0	1
rs3213572	2024-02-16	37464041	Als TD	2023-07-18	Nat Med	www.ncbi.nlm.nih.gov/pubmed/37464041	Depression pathophysiology, risk prediction of recurrence and comorbid psychiatric disorders using genome-wide analyses.	Depression	371,184 European ancestry cases, 978,703 European ancestry controls		12q24.31	12	120767275		SPPL3			ENSG00000157837			rs3213572-G	0	3213572	intron_variant	0	0.529625	8E-14	13.0969		0.0208968	[0.015-0.026] unit decrease	Affymetrix, Illumina [6037120] (imputed)	N	0	0	0	0	1	0	0	1
rs3213758	2019-07-12	29273807	Turcot V	2017-12-22	Nat Genet	www.ncbi.nlm.nih.gov/pubmed/29273807	Protein-altering variants associated with body mass index implicate pathways that control energy intake and expenditure in obesity.	Body mass index	up to 449,889 European ancestry individuals, up to 29,398 South Asian ancestry individuals, up to 27,610 African American individuals, up to 8,839 East Asian individuals, up to 10,772 Hispanic ancestry individuals	up to 196,766 European ancestry individuals	16q12.2	16	53605526	RPGRIP1L	RPGRIP1L			ENSG00000103494			rs3213758-C	0	3213758	missense_variant	0	0.9432	5E-11	10.301		0.0247	[0.017-0.032] unit increase	Illumina [246328]	N	0	0	0	1	1	0	1	1
rs3213758	2018-09-28	30108127	Hoffmann TJ	2018-08-14	Genetics	www.ncbi.nlm.nih.gov/pubmed/30108127	A Large Multi-ethnic Genome-Wide Association Study of Adult Body Mass Index Identifies Novel Loci.	Body mass index	315,347 European ancestry individuals, 8,322 Hispanic/Latino individuals, 7,290 East Asian ancestry individuals, 3,069 African American individuals, 459 South Asian ancestry individuals	431,743 European ancestry individuals, 9,275 South Asian ancestry individuals, 8,261 African British individuals, 1,822 East Asian ancestry individuals, 7,620 individuals	16q12.2	16	53605526	NR	RPGRIP1L			ENSG00000103494			rs3213758-C	0	3213758	missense_variant	0	NR	8E-7	6.09691		0.026	[NR] unit increase	Affymetrix [at least 28613428] (imputed)	N	0	0	0	1	1	0	1	1
rs3213758	2013-09-21	23678272	Cheong KA	2013-05-02	J Korean Med Sci	www.ncbi.nlm.nih.gov/pubmed/23678272	Three new single nucleotide polymorphisms identified by a genome-wide association study in Korean patients with vitiligo.	Vitiligo (non-segmental)	20 Korean ancestry cases, 192 Korean ancestry controls	184 Korean ancestry cases, 192 Korean ancestry controls	16q12.2	16	53605526	KIAA1005	RPGRIP1L			ENSG00000103494			rs3213758-A	0	3213758	missense_variant	0	0.497	6E-11	10.2218		2.77	[2.04-3.76]	Affymetrix [500568]	N	0	0	0	1	1	0	1	1
rs3213849	2019-11-04	30239722	Pulit SL	2018-09-14	Hum Mol Genet	www.ncbi.nlm.nih.gov/pubmed/30239722	Meta-analysis of genome-wide association studies for body fat distribution in 694,649 individuals of European ancestry.	Waist-hip ratio	381,152 European female individuals		8p11.23	8	38468528	NR	FGFR1			ENSG00000077782			rs3213849-A	0	3213849	5_prime_UTR_variant	0	0.401	8E-13	12.0969		0.0143	[0.01-0.018] unit increase	NR [~ 27400000] (imputed)	N	0	0	0	1	0	0	1	0
rs321630	2023-01-09	35050183	Hysi PG	2022-01-11	Metabolites	www.ncbi.nlm.nih.gov/pubmed/35050183	Metabolome Genome-Wide Association Study Identifies 74 Novel Genomic Regions Influencing Plasma Metabolites Levels.	Glycosyl-N-stearoyl-sphingosine (d18:1/18:0) levels	8,809 European ancestry individuals		4p12	4	48016153		CNGA1, NIPAL1			ENSG00000198515, ENSG00000163293			rs321630-T	0	321630	intron_variant	0	NR	2E-12	11.699		0.105	[0.076-0.134] unit increase	Affymetrix [10000000] (imputed)	N	0	1	0	0	0	0	1	0
rs3217791	2023-12-06	37679419	Lagou V	2023-09-07	Nat Genet	www.ncbi.nlm.nih.gov/pubmed/37679419	GWAS of random glucose in 476,326 individuals provide insights into diabetes pathophysiology, complications and treatment stratification.	Random glucose levels	458,862 European ancestry individuals		12p13.32	12	4275503		CCND2-AS1, CCND2			ENSG00000255920, ENSG00000118971			rs3217791-T	0	3217791	intron_variant	0	0.075	8E-8	7.09691		0.0032	[0.002-0.0044] unit decrease	NR [8085507] (imputed)	N	0	0	0	1	0	0	1	0
rs3217791	2022-05-10	35446358	He W	2022-04-21	JAMA Ophthalmol	www.ncbi.nlm.nih.gov/pubmed/35446358	Association of Novel Loci With Keratoconus Susceptibility in a Multitrait Genome-Wide Association Study of the UK Biobank Database and Canadian Longitudinal Study on Aging.	Central corneal thickness (MTAG)	17,803 European ancestry individuals		12p13.32	12	4275503		CCND2-AS1, CCND2			ENSG00000255920, ENSG00000118971			rs3217791-T	0	3217791	intron_variant	0	0.1055	3E-8	7.52288		2.36882	[1.53-3.21] unit decrease	NR [NR] (imputed)	N	0	0	0	1	0	0	1	0
rs3217791	2023-12-06	37679419	Lagou V	2023-09-07	Nat Genet	www.ncbi.nlm.nih.gov/pubmed/37679419	GWAS of random glucose in 476,326 individuals provide insights into diabetes pathophysiology, complications and treatment stratification.	Random glucose levels	7,644 African ancestry individuals, 1,503 Chinese ancestry individuals, 7,407 Indian, Pakistani ancestry individuals, 458,862 European ancestry individuals		12p13.32	12	4275503		CCND2-AS1, CCND2			ENSG00000255920, ENSG00000118971			rs3217791-T	0	3217791	intron_variant	0	0.0743	9E-8	7.04576		0.00312779	[0.002-0.0043] unit decrease	NR [8085507] (imputed)	N	0	0	0	1	0	0	1	0
rs3217916	2023-02-09	36224396	Yengo L	2022-10-12	Nature	www.ncbi.nlm.nih.gov/pubmed/36224396	A saturated map of common genetic variants associated with human height.	Height	5,314,291 European ancestry, Hispanic or Latin American, East Asian ancestry, African ancestry, South Asian ancestry individuals		12p13.32	12	4299507		CCND2			ENSG00000118971			rs3217916-C	0	3217916	intron_variant	0	0.2959	1E-23	23		0.007	[0.0056-0.0084] unit increase	Affymetrix, Illumina [1385132] (imputed)	N	0	0	0	0	1	0	0	1
rs3217962	2022-02-15	35078996	Gudjonsson A	2022-01-25	Nat Commun	www.ncbi.nlm.nih.gov/pubmed/35078996	A genome-wide association study of serum proteins reveals shared loci with common diseases.	Serum levels of protein DBNL	5,336 Icelandic ancestry individuals		7p13	7	44118379		POLD2			ENSG00000106628			rs3217962-G	0	3217962	3_prime_UTR_variant	0	0.4454	6E-28	27.2218		0.183172	[0.15-0.22] unit decrease	Illumina [7506463] (imputed)	N	0	0	0	0	1	0	0	1
rs3217962	2023-06-23	35870639	Surapaneni A	2022-07-21	Kidney Int	www.ncbi.nlm.nih.gov/pubmed/35870639	Identification of 969 protein quantitative trait loci in an African American population with kidney disease attributed to hypertension.	Retinitis pigmentosa 9 protein level in Chronic kidney disease with hypertension and no diabetes (20988_63)	466 African American individuals		7p13	7	44118379		POLD2			ENSG00000106628			rs3217962-G	0	3217962	3_prime_UTR_variant	0	0.41	3E-16	15.5229		0.53	[0.41-0.65] unit decrease	Illumina [14870897] (imputed)	N	0	0	0	0	1	0	0	1
rs3218036	2019-05-21	30595370	Kichaev G	2018-12-27	Am J Hum Genet	www.ncbi.nlm.nih.gov/pubmed/30595370	Leveraging Polygenic Functional Enrichment to Improve GWAS Power.	Height	approximately 458,000 European ancestry individuals		19q12	19	29814777		CCNE1			ENSG00000105173			rs3218036-?	0	3218036	intron_variant	0	NR	9E-12	11.0458				NR [~ 8900000] (imputed)	N	0	0	0	0	1	0	0	1
rs3218036	2019-02-08	30595370	Kichaev G	2018-12-27	Am J Hum Genet	www.ncbi.nlm.nih.gov/pubmed/30595370	Leveraging Polygenic Functional Enrichment to Improve GWAS Power.	Red cell distribution width	approximately 445,000 European ancestry individuals		19q12	19	29814777		CCNE1			ENSG00000105173			rs3218036-?	0	3218036	intron_variant	0	NR	1E-8	8				NR [~ 8900000] (imputed)	N	0	0	0	0	1	0	0	1
rs3218045	2023-02-09	36224396	Yengo L	2022-10-12	Nature	www.ncbi.nlm.nih.gov/pubmed/36224396	A saturated map of common genetic variants associated with human height.	Height	5,314,291 European ancestry, Hispanic or Latin American, East Asian ancestry, African ancestry, South Asian ancestry individuals		19q12	19	29817478		CCNE1			ENSG00000105173			rs3218045-C	0	3218045	synonymous_variant	0	0.0385	6E-26	25.2218		0.018	[0.015-0.021] unit increase	Affymetrix, Illumina [1385132] (imputed)	N	0	0	0	1	1	0	1	1
rs3218221	2020-09-18	32888494	Vuckovic D	2020-09-01	Cell	www.ncbi.nlm.nih.gov/pubmed/32888494	The Polygenic and Monogenic Basis of Blood Traits and Diseases.	Basophil count	408,112 British individuals		19p13.2	19	10566265	KRI1	KRI1 - CDKN2D	ENSG00000129347	ENSG00000129355		234	195	rs3218221-A	0	3218221	TF_binding_site_variant	1	0.004482	1E-19	19		0.158095	[0.12-0.19] unit increase	Affymetrix [93095623] (imputed)	N	0	0	0	0	1	0	0	1
rs3218221	2020-09-21	32888493	Chen MH	2020-09-01	Cell	www.ncbi.nlm.nih.gov/pubmed/32888493	Trans-ethnic and Ancestry-Specific Blood-Cell Genetics in 746,667 Individuals from 5 Global Populations.	Basophil count	577,663 African American or Afro-Caribbean, African ancestry, European ancestry, East Asian ancestry, Hispanic or Latin American and South Asian ancestry individuals		19p13.2	19	10566265	NR	KRI1 - CDKN2D	ENSG00000129347	ENSG00000129355		234	195	rs3218221-A	0	3218221	TF_binding_site_variant	1	0.0045196	7E-16	15.1549				Affymetrix, Illumina [19905671] (imputed)	N	0	0	0	0	1	0	0	1
rs3218221	2020-09-21	32888493	Chen MH	2020-09-01	Cell	www.ncbi.nlm.nih.gov/pubmed/32888493	Trans-ethnic and Ancestry-Specific Blood-Cell Genetics in 746,667 Individuals from 5 Global Populations.	Basophil count	474,001 European ancestry individuals		19p13.2	19	10566265	NR	KRI1 - CDKN2D	ENSG00000129347	ENSG00000129355		234	195	rs3218221-A	0	3218221	TF_binding_site_variant	1	0.00457	6E-19	18.2218		0.142718	[0.11-0.17] SD unit increase	Affymetrix, Illumina [50036608] (imputed)	N	0	0	0	0	1	0	0	1
rs3218221	2020-09-23	32888494	Vuckovic D	2020-09-01	Cell	www.ncbi.nlm.nih.gov/pubmed/32888494	The Polygenic and Monogenic Basis of Blood Traits and Diseases.	Basophil percentage of white cells	408,112 British individuals		19p13.2	19	10566265	KRI1	KRI1 - CDKN2D	ENSG00000129347	ENSG00000129355		234	195	rs3218221-A	0	3218221	TF_binding_site_variant	1	0.004481	2E-13	12.699		0.128564	[0.094-0.163] unit increase	Affymetrix [93095623] (imputed)	N	0	0	0	0	1	0	0	1
rs3218455	2020-09-21	32888493	Chen MH	2020-09-01	Cell	www.ncbi.nlm.nih.gov/pubmed/32888493	Trans-ethnic and Ancestry-Specific Blood-Cell Genetics in 746,667 Individuals from 5 Global Populations.	Mean platelet volume	460,935 European ancestry individuals		7q36.1	7	152663331	NR	XRCC2			ENSG00000196584			rs3218455-A	0	3218455	intron_variant	0	0.916081	6E-41	40.2218		0.046278	[0.04-0.053] SD unit increase	Affymetrix, Illumina [49660172] (imputed)	N	0	0	0	0	1	0	0	1
rs3218455	2020-09-21	32888493	Chen MH	2020-09-01	Cell	www.ncbi.nlm.nih.gov/pubmed/32888493	Trans-ethnic and Ancestry-Specific Blood-Cell Genetics in 746,667 Individuals from 5 Global Populations.	Mean platelet volume	484,042 African American or Afro-Caribbean, African ancestry, European ancestry, East Asian ancestry, Hispanic or Latin American and South Asian ancestry individuals		7q36.1	7	152663331	NR	XRCC2			ENSG00000196584			rs3218455-A	0	3218455	intron_variant	0	0.917846	2E-37	36.699				Affymetrix, Illumina [17210439] (imputed)	N	0	0	0	0	1	0	0	1
rs3218642	2021-03-23	32752121	Nedoszytko B	2020-07-31	Int J Mol Sci	www.ncbi.nlm.nih.gov/pubmed/32752121	Results from a Genome-Wide Association Study (GWAS) in Mastocytosis Reveal New Gene Polymorphisms Associated with WHO Subgroups.	Cutaneous mastocytosis (childhood)	78 European ancestry cases, 5,606 European ancestry controls		3q13.33	3	121488790	POLQ	POLQ			ENSG00000051341			rs3218642-T	0	3218642	missense_variant	0	0.02792	3E-8	7.52288		3.979	[3.45-4.51]	Illumina [281811]	N	0	0	0	0	1	0	0	1
rs3218660	2023-02-09	36224396	Yengo L	2022-10-12	Nature	www.ncbi.nlm.nih.gov/pubmed/36224396	A saturated map of common genetic variants associated with human height.	Height	5,314,291 European ancestry, Hispanic or Latin American, East Asian ancestry, African ancestry, South Asian ancestry individuals		7p13	7	44073274		POLM			ENSG00000122678			rs3218660-T	0	3218660	missense_variant	0	0.2285	1E-21	21		0.007	[0.0056-0.0084] unit increase	Affymetrix, Illumina [1385132] (imputed)	N	0	1	0	0	0	0	1	0
rs321901	2021-12-14	34594039	Sakaue S	2021-09-30	Nat Genet	www.ncbi.nlm.nih.gov/pubmed/34594039	A cross-population atlas of genetic associations for 220 human phenotypes.	Medication use (calcium channel blockers)	31,904 European ancestry cases, 172,474 European ancestry controls, 49,327 East Asian ancestry cases, 129,399 East Asian ancestry controls		18q21.2	18	51391268		LINC01630			ENSG00000227115			rs321901-C	0	321901	intron_variant	0	NR	3E-8	7.52288		0.0476	[0.031-0.064] unit increase	Affymetrix, Illumina [15248280] (imputed)	N	0	0	0	0	1	0	0	1
rs3219104	2019-08-06	31171785	Dorajoo R	2019-06-06	Nat Commun	www.ncbi.nlm.nih.gov/pubmed/31171785	Loci for human leukocyte telomere length in the Singaporean Chinese population and trans-ethnic genetic studies.	Leukocyte telomere length	16,759 Singaporean Han Chinese ancestry individuals	6,337 Singaporean Chinese ancestry individuals, up to 37,505 European ancestry individuals	1q42.12	1	226374920	PARP1	PARP1			ENSG00000143799			rs3219104-A	0	3219104	non_coding_transcript_exon_variant	0	NR	2E-16	15.699	(East Asian)	0.074	NR unit decrease	Illumina [6407959] (imputed)	N	0	0	1	0	1	0	1	1
rs3219104	2021-12-14	34594039	Sakaue S	2021-09-30	Nat Genet	www.ncbi.nlm.nih.gov/pubmed/34594039	A cross-population atlas of genetic associations for 220 human phenotypes.	Platelet count	148,623 East Asian ancestry individuals		1q42.12	1	226374920		PARP1			ENSG00000143799			rs3219104-C	0	3219104	non_coding_transcript_exon_variant	0	0.600031	2E-9	8.69897		0.0202544	[0.014-0.027] unit increase	Illumina [13478928] (imputed)	N	0	0	1	0	1	0	1	1
rs3219104	2020-04-17	32109421	Li C	2020-02-20	Am J Hum Genet	www.ncbi.nlm.nih.gov/pubmed/32109421	Genome-Wide Association Analysis in Humans Links Nucleotide Metabolism to Leukocyte Telomere Length.	Leukocyte telomere length	78,592 European ancestry individuals		1q42.12	1	226374920	PARP1	PARP1			ENSG00000143799			rs3219104-C	0	3219104	non_coding_transcript_exon_variant	0	0.83	1E-10	10		0.042	[0.03-0.054] unit increase	Affymetrix, Illumina, Perlegen [up to 30071938] (imputed)	N	0	0	1	0	1	0	1	1
rs3219104	2019-08-06	31171785	Dorajoo R	2019-06-06	Nat Commun	www.ncbi.nlm.nih.gov/pubmed/31171785	Loci for human leukocyte telomere length in the Singaporean Chinese population and trans-ethnic genetic studies.	Leukocyte telomere length	16,759 Singaporean Han Chinese ancestry individuals	6,337 Singaporean Chinese ancestry individuals, up to 37,505 European ancestry individuals	1q42.12	1	226374920	PARP1	PARP1			ENSG00000143799			rs3219104-A	0	3219104	non_coding_transcript_exon_variant	0	NR	2E-18	17.699		0.057	NR unit decrease	Illumina [6407959] (imputed)	N	0	0	1	0	1	0	1	1
rs3219104	2022-05-31	35530816	Taub MA	2022-01-13	Cell Genom	www.ncbi.nlm.nih.gov/pubmed/35530816	Genetic determinants of telomere length from 109,122 ancestrally diverse whole-genome sequences in TOPMed.	Telomere length	51,654 European ancestry individuals, 29,260 African ancestry individuals, 18,091 Hispanic or Latin American individuals, 5,683 Asian ancestry individuals, 4,503 individuals		1q42.12	1	226374920		PARP1			ENSG00000143799			rs3219104-?	0	3219104	non_coding_transcript_exon_variant	0	NR	1E-18	18				NR [163000000]	N	0	0	1	0	1	0	1	1
rs3219175	2022-12-13	34620218	Meeks KAC	2021-10-07	Genome Med	www.ncbi.nlm.nih.gov/pubmed/34620218	Genome-wide analyses of multiple obesity-related cytokines and hormones informs biology of cardiometabolic traits.	Resistin levels	3,754 Sub-Saharan African ancestry individuals, 1,867 African American individuals		19p13.2	19	7668969		RPS27AP19 - RETN	ENSG00000269228	ENSG00000104918		2493	80	rs3219175-A	0	3219175	intergenic_variant	1	NR	4E-156	155.398		0.784	[0.73-0.84] unit increase	Affymetrix, Illumina [18199418] (imputed)	N	0	1	0	0	1	0	1	1
rs3219175	2022-10-24	36168886	Thareja G	2022-09-28	Hum Mol Genet	www.ncbi.nlm.nih.gov/pubmed/36168886	Differences and commonalities in the genetic architecture of protein quantitative trait loci in European and Arab populations.	Resistin levels	2,935 Qatari ancestry individuals		19p13.2	19	7668969		RPS27AP19 - RETN	ENSG00000269228	ENSG00000104918		2493	80	rs3219175-A	0	3219175	intergenic_variant	1	0.0216354	7E-67	66.1549		1.61584	[1.43-1.8] unit increase	NR [10004359]	N	0	1	0	0	1	0	1	1
rs3219175	2022-12-13	34620218	Meeks KAC	2021-10-07	Genome Med	www.ncbi.nlm.nih.gov/pubmed/34620218	Genome-wide analyses of multiple obesity-related cytokines and hormones informs biology of cardiometabolic traits.	Resistin levels	2,231 Sub-Saharan African ancestry women	1,134 African American women	19p13.2	19	7668969		RPS27AP19 - RETN	ENSG00000269228	ENSG00000104918		2493	80	rs3219175-A	0	3219175	intergenic_variant	1	NR	8E-69	68.0969		0.798	[0.71-0.88] unit increase	Affymetrix, Illumina [NR] (imputed)	N	0	1	0	0	1	0	1	1
rs3219175	2017-03-16	27664181	Kawamura R	2016-09-23	Physiol Genomics	www.ncbi.nlm.nih.gov/pubmed/27664181	Genome-wide association study of plasma resistin levels identified rs1423096 and rs10401670 as possible functional variants in the Japanese population.	Resistin levels	448 Japanese ancestry individuals	4,059 Japanese ancestry individuals	19p13.2	19	7668969	RETN	RPS27AP19 - RETN	ENSG00000269228	ENSG00000104918		2493	80	rs3219175-A	0	3219175	intergenic_variant	1	NR	2E-858	857.699		7.53	[7.29-7.77] unit increase	Illumina [5708071] (imputed)	N	0	1	0	0	1	0	1	1
rs3219175	2017-05-11	28031287	Sasayama D	2016-11-26	Hum Mol Genet	www.ncbi.nlm.nih.gov/pubmed/28031287	Genome-wide quantitative trait loci mapping of the human cerebrospinal fluid proteome.	Cerebrospinal fluid biomarker levels	133 Japanese ancestry individuals.		19p13.2	19	7668969	NR	RPS27AP19 - RETN	ENSG00000269228	ENSG00000104918		2493	80	rs3219175-?	0	3219175	intergenic_variant	1	NR	6E-39	38.2218	(Resistin)			Illumina [514227]	N	0	1	0	0	1	0	1	1
rs3219175	2022-12-13	34620218	Meeks KAC	2021-10-07	Genome Med	www.ncbi.nlm.nih.gov/pubmed/34620218	Genome-wide analyses of multiple obesity-related cytokines and hormones informs biology of cardiometabolic traits.	Resistin levels in type 2 diabetes	1,831 Sub-Saharan African ancestry individuals		19p13.2	19	7668969		RPS27AP19 - RETN	ENSG00000269228	ENSG00000104918		2493	80	rs3219175-A	0	3219175	intergenic_variant	1	NR	3E-59	58.5229		0.797	[0.7-0.89] unit increase	Affymetrix, Illumina [NR] (imputed)	N	0	1	0	0	1	0	1	1
rs3219175	2022-09-27	34814699	Katz DH	2021-11-24	Circulation	www.ncbi.nlm.nih.gov/pubmed/34814699	Whole Genome Sequence Analysis of the Plasma Proteome in Black Adults Provides Novel Insights Into Cardiovascular Disease.	Resistin levels	1,852 African American or Afro-Caribbean individuals	1,688 African American or Afro-Caribbean, Hispanic or Latin American, Asian ancestry, European ancestry individuals	19p13.2	19	7668969		RPS27AP19 - RETN	ENSG00000269228	ENSG00000104918		2493	80	rs3219175-?	0	3219175	intergenic_variant	1	NR	6E-190	189.222		1.18	[1.1-1.26] unit increase	Illumina [NR]	N	0	1	0	0	1	0	1	1
rs3219175	2023-06-23	35870639	Surapaneni A	2022-07-21	Kidney Int	www.ncbi.nlm.nih.gov/pubmed/35870639	Identification of 969 protein quantitative trait loci in an African American population with kidney disease attributed to hypertension.	Resistin level in Chronic kidney disease with hypertension and no diabetes (3046_31)	466 African American individuals		19p13.2	19	7668969		RPS27AP19 - RETN	ENSG00000269228	ENSG00000104918		2493	80	rs3219175-A	0	3219175	intergenic_variant	1	0.16	1E-47	47		1.2	[1.04-1.36] unit increase	Illumina [14870897] (imputed)	N	0	1	0	0	1	0	1	1
rs3219175	2022-12-13	34620218	Meeks KAC	2021-10-07	Genome Med	www.ncbi.nlm.nih.gov/pubmed/34620218	Genome-wide analyses of multiple obesity-related cytokines and hormones informs biology of cardiometabolic traits.	Resistin levels	1,923 Sub-Saharan African ancestry individuals	1,658 African American individuals	19p13.2	19	7668969		RPS27AP19 - RETN	ENSG00000269228	ENSG00000104918		2493	80	rs3219175-A	0	3219175	intergenic_variant	1	NR	8E-58	57.0969		0.783	[0.69-0.88] unit increase	Affymetrix, Illumina [NR] (imputed)	N	0	1	0	0	1	0	1	1
rs3219175	2021-04-16	32876488	Meeks KAC	2020-09-02	Circ Genom Precis Med	www.ncbi.nlm.nih.gov/pubmed/32876488	The Genetics of Circulating Resistin Level, A Biomarker for Cardiovascular Diseases, Is Informed by Mendelian Randomization and the Unique Characteristics of African Genomes.	Resistin levels	3,754 Sub-Saharan African ancestry individuals, 1,867 African American individuals		19p13.2	19	7668969	RETN	RPS27AP19 - RETN	ENSG00000269228	ENSG00000104918		2493	80	rs3219175-?	0	3219175	intergenic_variant	1	NR	1E-188	188				Affymetrix [NR] (imputed)	N	0	1	0	0	1	0	1	1
rs3219175	2022-12-13	34620218	Meeks KAC	2021-10-07	Genome Med	www.ncbi.nlm.nih.gov/pubmed/34620218	Genome-wide analyses of multiple obesity-related cytokines and hormones informs biology of cardiometabolic traits.	Resistin levels in overweight individuals	2,194 Sub-Saharan African ancestry individuals	1,264 African American individuals	19p13.2	19	7668969		RPS27AP19 - RETN	ENSG00000269228	ENSG00000104918		2493	80	rs3219175-A	0	3219175	intergenic_variant	1	NR	6E-64	63.2218		0.759	[0.67-0.85] unit increase	Affymetrix, Illumina [NR] (imputed)	N	0	1	0	0	1	0	1	1
rs3219175	2022-12-13	34620218	Meeks KAC	2021-10-07	Genome Med	www.ncbi.nlm.nih.gov/pubmed/34620218	Genome-wide analyses of multiple obesity-related cytokines and hormones informs biology of cardiometabolic traits.	Resistin levels	1,523 Sub-Saharan African ancestry men	733 African American men	19p13.2	19	7668969		RPS27AP19 - RETN	ENSG00000269228	ENSG00000104918		2493	80	rs3219175-A	0	3219175	intergenic_variant	1	NR	9E-45	44.0458		0.75	[0.65-0.85] unit increase	Affymetrix, Illumina [NR] (imputed)	N	0	1	0	0	1	0	1	1
rs3219175	2022-12-13	34620218	Meeks KAC	2021-10-07	Genome Med	www.ncbi.nlm.nih.gov/pubmed/34620218	Genome-wide analyses of multiple obesity-related cytokines and hormones informs biology of cardiometabolic traits.	Resistin levels in lean individuals	1,560 Sub-Saharan African ancestry individuals	603 African American individuals	19p13.2	19	7668969		RPS27AP19 - RETN	ENSG00000269228	ENSG00000104918		2493	80	rs3219175-A	0	3219175	intergenic_variant	1	NR	2E-50	49.699		0.815	[0.71-0.92] unit increase	Affymetrix, Illumina [NR] (imputed)	N	0	1	0	0	1	0	1	1
rs3219190	2023-02-09	36224396	Yengo L	2022-10-12	Nature	www.ncbi.nlm.nih.gov/pubmed/36224396	A saturated map of common genetic variants associated with human height.	Height	5,314,291 European ancestry, Hispanic or Latin American, East Asian ancestry, African ancestry, South Asian ancestry individuals		6p21.33	6	31530198		MCCD1			ENSG00000204511			rs3219190-C	0	3219190	3_prime_UTR_variant	0	0.0992	3E-95	94.5229		0.0215	[0.02-0.023] unit decrease	Affymetrix, Illumina [1385132] (imputed)	N	0	0	0	0	1	0	0	1
rs322376	2023-08-11	37040585	Li L	2023-04-11	Menopause	www.ncbi.nlm.nih.gov/pubmed/37040585	Interactions between genetic variants and environmental risk factors are associated with the severity of pelvic organ prolapse.	Pelvic organ prolapse x age interaction	707 Han Chinese ancestry females		5q35.1	5	172746350		NEURL1B - DUSP1	ENSG00000214357	ENSG00000120129		54810	21746	rs322376-?	0	322376	intergenic_variant	1	NR	2E-8	7.69897		5.591	z-score increase	Affymetrix, Illumina [640674] (imputed)	N	0	0	0	0	1	0	0	1
rs322668	2022-09-01	31882771	Al-Khelaifi F	2019-12-27	Sci Rep	www.ncbi.nlm.nih.gov/pubmed/31882771	Metabolic GWAS of elite athletes reveals novel genetically-influenced metabolites associated with athletic performance.	Oleoyl-oleoyl-glycerol (18:1/18:1) [1] levels in elite athletes	490 individuals		3p24.2	3	25302124		RARB			ENSG00000077092			rs322668-?	0	322668	intron_variant	0	NR	7E-6	5.1549		0.318866	[0.18-0.46] unit decrease	Illumina [275016]	N	0	0	0	0	1	0	0	1
rs322668	2013-06-14	23382691	Lauc G	2013-01-31	PLoS Genet	www.ncbi.nlm.nih.gov/pubmed/23382691	Loci associated with N-glycosylation of human immunoglobulin G show pleiotropy with autoimmune diseases and haematological cancers.	IgG glycosylation	2,247 European ancestry individuals		3p24.2	3	25302124	NR	RARB			ENSG00000077092			rs322668-G	0	322668	intron_variant	0	0.285734	4E-6	5.39794	(IGP19)	0.159	[0.092-0.226] unit decrease	Illumina [~ 2500000] (imputed)	N	0	0	0	0	1	0	0	1
rs3227	2013-11-29	23722424	Rietveld CA	2013-05-30	Science	www.ncbi.nlm.nih.gov/pubmed/23722424	GWAS of 126,559 individuals identifies genetic variants associated with educational attainment.	Educational attainment	up to 101,069 European ancestry individuals	25,490 European ancestry individuals	6p21.31	6	33694518	ITPR3	ITPR3, UQCC2			ENSG00000096433, ENSG00000137288			rs3227-C	0	3227	non_coding_transcript_exon_variant	0	0.498	3E-7	6.52288	(College)	1.037	[NR]	Affymetrix, Illumina, Perlegen [up to 2309290] (imputed)	N	0	0	0	1	0	0	1	0
rs322816	2019-02-08	30595370	Kichaev G	2018-12-27	Am J Hum Genet	www.ncbi.nlm.nih.gov/pubmed/30595370	Leveraging Polygenic Functional Enrichment to Improve GWAS Power.	Heel bone mineral density	approximately 446,000 European ancestry individuals		7q32.1	7	128103605		SND1 - MIR129-1	ENSG00000197157	ENSG00000207705		10996	104267	rs322816-?	0	322816	intergenic_variant	1	NR	2E-7	6.69897				NR [~ 8900000] (imputed)	N	0	0	0	1	0	0	1	0
rs323187	2018-08-16	29921221	Cha S	2018-06-19	BMC Genomics	www.ncbi.nlm.nih.gov/pubmed/29921221	Identification of five novel genetic loci related to facial morphology by genome-wide association studies.	Forehead morphology	5,643 Korean ancestry individuals	1,926 Korean ancestry individuals	7p14.3	7	29111091	CPVL	CPVL			ENSG00000106066			rs323187-G	0	323187	intron_variant	0	0.42	4E-6	5.39794	(Brow ridge height)	0.32	[NR] unit decrease	Affymetrix [311944]	N	0	0	0	0	1	0	0	1
rs32323	2022-09-13	35893037	Pipal KV	2022-07-22	Genes (Basel)	www.ncbi.nlm.nih.gov/pubmed/35893037	Susceptibility Loci for Type 2 Diabetes in the Ethnically Endogamous Indian Sindhi Population: A Pooled Blood Genome-Wide Association Study.	Type 2 diabetes	418 Sindhi ancestry cases from endogamous families, 984 Sindhi ancestry controls from endogamous families		5p15.2	5	12132289		CTNND2 - RNU6-679P	ENSG00000169862	ENSG00000212305		227843	165110	rs32323-?	0	32323	intergenic_variant	1	NR	2E-20	19.699				Illumina [608550]	N	0	0	0	0	1	0	0	1
rs323299	2021-06-29	32895543	de la Fuente J	2020-09-07	Nat Hum Behav	www.ncbi.nlm.nih.gov/pubmed/32895543	A general dimension of genetic sharing across diverse cognitive traits inferred from molecular data.	Reaction time	330,024 British ancestry individuals		18q12.2	18	37088184		KIAA1328			ENSG00000150477			rs323299-?	0	323299	intron_variant	0	NR	2E-8	7.69897				NR [7857346] (imputed)	N	0	0	0	0	1	0	0	1
rs323299	2018-09-17	29844566	Davies G	2018-05-29	Nat Commun	www.ncbi.nlm.nih.gov/pubmed/29844566	Study of 300,486 individuals identifies 148 independent genetic loci influencing general cognitive function.	Reaction time	330,069 European ancestry individuals		18q12.2	18	37088184	KIAA1328	KIAA1328			ENSG00000150477			rs323299-?	0	323299	intron_variant	0	NR	1E-8	8		0.0099819	[0.0065-0.0134] unit decrease	Affymetrix [805426] (imputed)	N	0	0	0	0	1	0	0	1
rs323733	2021-02-17	33356394	Gill D	2020-12-28	Hypertension	www.ncbi.nlm.nih.gov/pubmed/33356394	Urate, Blood Pressure, and Cardiovascular Disease: Evidence From Mendelian Randomization and Meta-Analysis of Clinical Trials.	Urate levels	454,183 European ancestry individuals		9q22.33	9	99328316	NR	KRT8P11 - NAMA	ENSG00000255815	ENSG00000271086		21705	27021	rs323733-A	0	323733	intergenic_variant	1	0.76	2E-8	7.69897		0.012	[0.0077-0.0163] unit decrease	NR [NR]	N	0	0	0	0	1	0	0	1
rs324015	2022-08-05	35835914	Watanabe K	2022-07-14	Nat Genet	www.ncbi.nlm.nih.gov/pubmed/35835914	Genome-wide meta-analysis of insomnia prioritizes genes associated with metabolic and psychiatric pathways.	Insomnia	593,724 European ancestry cases, 1,771,286 European ancestry controls		12q13.3	12	57096317		STAT6			ENSG00000166888			rs324015-T	0	324015	3_prime_UTR_variant	0	NR	1E-8	8		0.006	[0.004-0.008] unit increase	Illumina [10713943] (imputed)	N	0	1	1	1	1	0	1	1
rs324015	2023-05-11	36939796	Meng W	2022-11-18	Phenomics	www.ncbi.nlm.nih.gov/pubmed/36939796	A Meta-Analysis of the Genome-Wide Association Studies on Two Genetically Correlated Phenotypes Suggests Four New Risk Loci for Headaches.	Headache or migraine	397,385 European ancestry individuals		12q13.3	12	57096317		STAT6			ENSG00000166888			rs324015-?	0	324015	3_prime_UTR_variant	0	NR	5E-13	12.301				NR [8500802] (imputed)	N	0	1	1	1	1	0	1	1
rs324017	2022-09-27	35396580	Trubetskoy V	2022-04-08	Nature	www.ncbi.nlm.nih.gov/pubmed/35396580	Mapping genomic loci implicates genes and synaptic biology in schizophrenia.	Schizophrenia	53,386 European ancestry cases, 77,258 European ancestry controls, 14,004 East Asian ancestry cases, 16,757 East Asian ancestry controls, 6,152 African American cases, 3,918 African American controls, 1,234 Latino cases, 3,090 Latino controls	1,979 European ancestry cases, 142,626 European ancestry controls	12q13.3	12	57094031		NAB2			ENSG00000166886			rs324017-A	0	324017	intron_variant	0	0.309	8E-14	13.0969		0.94233	[0.93-0.96]	Affymetrix [7585078] (imputed)	N	0	0	1	0	0	0	1	0
rs324017	2019-06-25	30804565	Jansen PR	2019-02-25	Nat Genet	www.ncbi.nlm.nih.gov/pubmed/30804565	Genome-wide analysis of insomnia in 1,331,010 individuals identifies new risk loci and functional pathways.	Insomnia	651,923 European ancestry males, 679,087 European ancestry females		12q13.3	12	57094031	NR	NAB2			ENSG00000166886			rs324017-A	0	324017	intron_variant	0	0.294	2E-9	8.69897		1.04	[1.03-1.05]	Affymetrix, Illumina [NR] (imputed)	N	0	0	1	0	0	0	1	0
rs324017	2019-03-25	30804566	Lane JM	2019-02-25	Nat Genet	www.ncbi.nlm.nih.gov/pubmed/30804566	Biological and clinical insights from genetics of insomnia symptoms.	Insomnia symptoms (never/rarely vs. sometimes/usually)	345,022 European ancestry cases, 108,357 European ancestry controls	17,140 European ancestry cases, 61,850 European ancestry controls	12q13.3	12	57094031	NAB2/STAT6	NAB2			ENSG00000166886			rs324017-A	0	324017	intron_variant	0	0.294759	3E-8	7.52288		1.03	[1.02-1.04]	Affymetrix [14661600] (imputed)	N	0	0	1	0	0	0	1	0
rs324017	2020-02-07	31761296	Hernandez Cordero AI	2019-11-21	Am J Hum Genet	www.ncbi.nlm.nih.gov/pubmed/31761296	Genome-wide Associations Reveal Human-Mouse Genetic Convergence and Modifiers of Myogenesis, CPNE1 and STC2.	Appendicular lean mass	181,862 European ancestry elderly individuals		12q13.3	12	57094031	NR	NAB2			ENSG00000166886			rs324017-C	0	324017	intron_variant	0	0.705276	5E-10	9.30103		0.045388	[0.031-0.06] unit decrease	Affymetrix [17914406] (imputed)	N	0	0	1	0	0	0	1	0
rs324017	2016-07-23	26198764	Goes FS	2015-07-21	Am J Med Genet B Neuropsychiatr Genet	www.ncbi.nlm.nih.gov/pubmed/26198764	Genome-wide association study of schizophrenia in Ashkenazi Jews.	Schizophrenia	592 Ashkenazi Jewish ancestry cases, 505 Ashkenazi Jewish ancestry controls, 36,989 cases, 113,075 controls		12q13.3	12	57094031	NR	NAB2			ENSG00000166886			rs324017-C	0	324017	intron_variant	0	NR	3E-7	6.52288		1.06383	[NR]	Illumina [7158791] (imputed)	N	0	0	1	0	0	0	1	0
rs324017	2019-03-25	30804566	Lane JM	2019-02-25	Nat Genet	www.ncbi.nlm.nih.gov/pubmed/30804566	Biological and clinical insights from genetics of insomnia symptoms.	Insomnia symptoms (never/rarely vs. usually)	129,270 European ancestry cases, 108,357 European ancestry controls	17,140 European ancestry cases, 61,850 European ancestry controls	12q13.3	12	57094031	NAB2/STAT6	NAB2			ENSG00000166886			rs324017-A	0	324017	intron_variant	0	0.294759	2E-10	9.69897		1.03	[1.02-1.04]	Affymetrix [14661600] (imputed)	N	0	0	1	0	0	0	1	0
rs324017	2021-04-27	33686288	Peyrot WJ	2021-03-08	Nat Genet	www.ncbi.nlm.nih.gov/pubmed/33686288	Identifying loci with different allele frequencies among cases of eight psychiatric disorders using CC-GWAS.	Schizophrenia vs ADHD (ordinary least squares (OLS))	40,675 schizophrenia cases, 19,099 ADHD cases		12q13.3	12	57094031		NAB2			ENSG00000166886			rs324017-?	0	324017	intron_variant	0	NR	3E-9	8.52288		0.0205	NR unit increase	NR [4428082] (imputed)	N	0	0	1	0	0	0	1	0
rs32403	2023-08-09	37471560	Kun E	2023-07-21	Science	www.ncbi.nlm.nih.gov/pubmed/37471560	The genetic architecture and evolution of the human skeletal form.	Humerus length to body height ratio	31,221 British ancestry individuals		5q34	5	167918267		TENM2			ENSG00000145934			rs32403-?	0	32403	intron_variant	0	NR	3E-8	7.52288		0.00032864	[0.00021-0.00044] unit increase	Affymetrix [7387826] (imputed)	N	0	0	0	0	1	0	0	1
rs324418	2021-09-08	33838163	Luo S	2021-04-07	Kidney Int	www.ncbi.nlm.nih.gov/pubmed/33838163	Genome-wide association study of serum metabolites in the African American Study of Kidney Disease and Hypertension.	Serum metabolite concentrations in chronic kidney disease	619 African American individuals		1p33	1	46407026	CYP4A11, FAAH	FAAH			ENSG00000117480			rs324418 -?	0	324418	intron_variant	0	NR	6E-12	11.2218	(N-palmitoylglycine)	0.42	[NR] unit increase	Illumina [14760605] (imputed)	N	0	0	0	1	0	0	1	0
rs324420	2023-06-22	37277652	Schlosser P	2023-06-05	Nat Genet	www.ncbi.nlm.nih.gov/pubmed/37277652	Genetic studies of paired metabolomes reveal enzymatic and transport processes at the interface of plasma and urine.	Plasma palmitoyl ethanolamide levels in chronic kidney disease	4,924 European ancestry individuals		1p33	1	46405089		FAAH			ENSG00000117480			rs324420-A	0	324420	missense_variant	0	0.2	9E-20	19.0458		0.132	[0.1-0.16] unit increase	Illumina [7724213] (imputed)	N	0	1	0	0	0	0	1	0
rs324420	2023-01-09	35050183	Hysi PG	2022-01-11	Metabolites	www.ncbi.nlm.nih.gov/pubmed/35050183	Metabolome Genome-Wide Association Study Identifies 74 Novel Genomic Regions Influencing Plasma Metabolites Levels.	N-palmitoylglycine levels	8,809 European ancestry individuals		1p33	1	46405089		FAAH			ENSG00000117480			rs324420-A	0	324420	missense_variant	0	NR	5E-96	95.301		0.39	[0.35-0.43] unit increase	Affymetrix [10000000] (imputed)	N	0	1	0	0	0	0	1	0
rs324420	2022-11-24	33437986	McGurk KA	2021-01-12	Hum Mol Genet	www.ncbi.nlm.nih.gov/pubmed/33437986	Heritability and family-based GWAS analyses of the N-acyl ethanolamine and ceramide plasma lipidome.	Total ethanolamine levels	999 European ancestry individuals		1p33	1	46405089		FAAH			ENSG00000117480			rs324420-?	0	324420	missense_variant	0	NR	1E-9	9		0.32	[0.22-0.42] unit increase	Illumina [5280236] (imputed)	N	0	1	0	0	0	0	1	0
rs324420	2021-07-09	33031748	Feofanova EV	2020-10-01	Am J Hum Genet	www.ncbi.nlm.nih.gov/pubmed/33031748	A Genome-wide Association Study Discovers 46 Loci of the Human Metabolome in the Hispanic Community Health Study/Study of Latinos.	Serum metabolite levels	3,926 Hispanic/Latino individuals		1p33	1	46405089	FAAH	FAAH			ENSG00000117480			rs324420-C	0	324420	missense_variant	0	0.6811	2E-97	96.699	(N-palmitoylglycine)	0.515	[0.47-0.56] unit decrease	Illumina [13039987] (imputed)	N	0	1	0	0	0	0	1	0
rs324420	2024-02-15	36635386	Chen Y	2023-01-12	Nat Genet	www.ncbi.nlm.nih.gov/pubmed/36635386	Genomic atlas of the plasma metabolome prioritizes metabolites implicated in human diseases.	Cis-3,4-methyleneheptanoylglycine levels	8,106 European ancestry individuals		1p33	1	46405089		FAAH			ENSG00000117480			rs324420-A	0	324420	missense_variant	0	0.209363	5E-13	12.301		0.135759	[0.099-0.173] unit increase	Affymetrix [15424897] (imputed)	N	0	1	0	0	0	0	1	0
rs324420	2023-06-22	37277652	Schlosser P	2023-06-05	Nat Genet	www.ncbi.nlm.nih.gov/pubmed/37277652	Genetic studies of paired metabolomes reveal enzymatic and transport processes at the interface of plasma and urine.	Plasma N-oleoylserine levels in chronic kidney disease	4,617 European ancestry individuals		1p33	1	46405089		FAAH			ENSG00000117480			rs324420-A	0	324420	missense_variant	0	0.2	2E-16	15.699		0.132	[0.1-0.16] unit increase	Illumina [7723057] (imputed)	N	0	1	0	0	0	0	1	0
rs324420	2022-11-17	35995766	Tahir UA	2022-08-22	Nat Commun	www.ncbi.nlm.nih.gov/pubmed/35995766	Whole Genome Association Study of the Plasma Metabolome Identifies Metabolites Linked to Cardiometabolic Disease in Black Individuals.	Metabolite peak levels (QI2222)	2,466 Black/admixed ancestry individuals	up to 1,653 European, Hispanic, Asian or Black individuals	1p33	1	46405089		FAAH			ENSG00000117480			rs324420-A	0	324420	missense_variant	0	NR	3E-45	44.5229		0.400858	[0.35-0.46] unit increase	Illumina [166862]	N	0	1	0	0	0	0	1	0
rs324420	2021-07-09	33031748	Feofanova EV	2020-10-01	Am J Hum Genet	www.ncbi.nlm.nih.gov/pubmed/33031748	A Genome-wide Association Study Discovers 46 Loci of the Human Metabolome in the Hispanic Community Health Study/Study of Latinos.	Serum metabolite levels	3,926 Hispanic/Latino individuals		1p33	1	46405089	FAAH	FAAH			ENSG00000117480			rs324420-C	0	324420	missense_variant	0	0.6811	3E-83	82.5229	(oleoyl ethanolamide)	0.475	[0.43-0.52] unit decrease	Illumina [13039987] (imputed)	N	0	1	0	0	0	0	1	0
rs324420	2023-06-22	37277652	Schlosser P	2023-06-05	Nat Genet	www.ncbi.nlm.nih.gov/pubmed/37277652	Genetic studies of paired metabolomes reveal enzymatic and transport processes at the interface of plasma and urine.	Urine cis-3,4-methyleneheptanoylglycine levels in chronic kidney disease	4,912 European ancestry individuals		1p33	1	46405089		FAAH			ENSG00000117480			rs324420-A	0	324420	missense_variant	0	0.2	7E-21	20.1549		0.252	[0.2-0.3] unit increase	Illumina [7723603] (imputed)	N	0	1	0	0	0	0	1	0
rs324420	2023-06-22	37277652	Schlosser P	2023-06-05	Nat Genet	www.ncbi.nlm.nih.gov/pubmed/37277652	Genetic studies of paired metabolomes reveal enzymatic and transport processes at the interface of plasma and urine.	Plasma oleoyl ethanolamide levels in chronic kidney disease	4,772 European ancestry individuals		1p33	1	46405089		FAAH			ENSG00000117480			rs324420-A	0	324420	missense_variant	0	0.2	6E-30	29.2218		0.236	[0.19-0.28] unit increase	Illumina [7724076] (imputed)	N	0	1	0	0	0	0	1	0
rs324420	2023-05-04	35120996	Rhee EP	2022-02-01	Kidney Int	www.ncbi.nlm.nih.gov/pubmed/35120996	Trans-ethnic genome-wide association study of blood metabolites in the chronic renal insufficiency cohort (CRIC) study.	Oleoyl glycine levels in chronic kidney disease	822 European ancestry individuals		1p33	1	46405089		FAAH			ENSG00000117480			rs324420-A	0	324420	missense_variant	0	0.21	2E-14	13.699		0.39	[0.29-0.49] unit increase	Illumina [9097073] (imputed)	N	0	1	0	0	0	0	1	0
rs324420	2024-02-08	36357675	Surendran P	2022-11-10	Nat Med	www.ncbi.nlm.nih.gov/pubmed/36357675	Rare and common genetic determinants of metabolic individuality and their effects on human health.	X-17325 levels	14,296 European ancestry individuals	5,698 European ancestry individuals	1p33	1	46405089		FAAH			ENSG00000117480			rs324420-A	0	324420	missense_variant	0	0.2055	1E-20	20		0.119007	[0.094-0.144] unit increase	Affymetrix [NR] (imputed)	N	0	1	0	0	0	0	1	0
rs324420	2024-02-07	37253714	Feofanova EV	2023-05-30	Nat Commun	www.ncbi.nlm.nih.gov/pubmed/37253714	Whole-Genome Sequencing Analysis of Human Metabolome in Multi-Ethnic Populations.	Metabolite levels (N-oleoylserine)	5,807 European, Hispanic or African American individuals	1,734 Hispanic ancestry children, 3,428 European or African American individuals	1p33	1	46405089		FAAH			ENSG00000117480			rs324420-A	0	324420	missense_variant	0	0.2761	1E-22	22		0.208	[0.17-0.25] unit increase	Illumina [15660619]	N	0	1	0	0	0	0	1	0
rs324420	2023-06-22	37277652	Schlosser P	2023-06-05	Nat Genet	www.ncbi.nlm.nih.gov/pubmed/37277652	Genetic studies of paired metabolomes reveal enzymatic and transport processes at the interface of plasma and urine.	Plasma succinoyltaurine levels in chronic kidney disease	4,746 European ancestry individuals		1p33	1	46405089		FAAH			ENSG00000117480			rs324420-A	0	324420	missense_variant	0	0.2	6E-51	50.2218		0.265	[0.23-0.3] unit increase	Illumina [7724567] (imputed)	N	0	1	0	0	0	0	1	0
rs324420	2023-06-22	37277652	Schlosser P	2023-06-05	Nat Genet	www.ncbi.nlm.nih.gov/pubmed/37277652	Genetic studies of paired metabolomes reveal enzymatic and transport processes at the interface of plasma and urine.	Plasma N-palmitoylglycine levels in chronic kidney disease	4,918 European ancestry individuals		1p33	1	46405089		FAAH			ENSG00000117480			rs324420-A	0	324420	missense_variant	0	0.2	2E-41	40.699		0.199	[0.17-0.23] unit increase	Illumina [7723661] (imputed)	N	0	1	0	0	0	0	1	0
rs324420	2022-11-17	35995766	Tahir UA	2022-08-22	Nat Commun	www.ncbi.nlm.nih.gov/pubmed/35995766	Whole Genome Association Study of the Plasma Metabolome Identifies Metabolites Linked to Cardiometabolic Disease in Black Individuals.	Metabolite peak levels (QI1478)	2,466 Black/admixed ancestry individuals	up to 1,653 European, Hispanic, Asian or Black individuals	1p33	1	46405089		FAAH			ENSG00000117480			rs324420-A	0	324420	missense_variant	0	NR	2E-26	25.699		0.307101	[0.25-0.36] unit increase	Illumina [166139]	N	0	1	0	0	0	0	1	0
rs324420	2022-11-17	35995766	Tahir UA	2022-08-22	Nat Commun	www.ncbi.nlm.nih.gov/pubmed/35995766	Whole Genome Association Study of the Plasma Metabolome Identifies Metabolites Linked to Cardiometabolic Disease in Black Individuals.	Metabolite peak levels (QI12470)	2,466 Black/admixed ancestry individuals	up to 1,653 European, Hispanic, Asian or Black individuals	1p33	1	46405089		FAAH			ENSG00000117480			rs324420-A	0	324420	missense_variant	0	NR	5E-60	59.301		0.490967	[0.43-0.55] unit increase	Illumina [161848]	N	0	1	0	0	0	0	1	0
rs324420	2024-02-07	37253714	Feofanova EV	2023-05-30	Nat Commun	www.ncbi.nlm.nih.gov/pubmed/37253714	Whole-Genome Sequencing Analysis of Human Metabolome in Multi-Ethnic Populations.	Metabolite levels (N-oleoyltaurine)	7,112 European, Hispanic or African American individuals	1,734 Hispanic ancestry children, 5,855 European or African American individuals	1p33	1	46405089		FAAH			ENSG00000117480			rs324420-A	0	324420	missense_variant	0	0.2731	3E-40	39.5229		0.255	[0.22-0.29] unit increase	Illumina [15660619]	N	0	1	0	0	0	0	1	0
rs324420	2024-02-07	37253714	Feofanova EV	2023-05-30	Nat Commun	www.ncbi.nlm.nih.gov/pubmed/37253714	Whole-Genome Sequencing Analysis of Human Metabolome in Multi-Ethnic Populations.	Metabolite levels (N-palmitoyl glycine; N-palmitoylglycine)	7,733 European, Hispanic or African American individuals	up to 2,466 African American individuals, up to 15,619 European ancestry individuals, 1,734 Hispanic ancestry children	1p33	1	46405089		FAAH			ENSG00000117480			rs324420-A	0	324420	missense_variant	0	0.2708	9E-123	122.046		0.436	[0.4-0.47] unit increase	Illumina [15660619]	N	0	1	0	0	0	0	1	0
rs324420	2024-02-15	36635386	Chen Y	2023-01-12	Nat Genet	www.ncbi.nlm.nih.gov/pubmed/36635386	Genomic atlas of the plasma metabolome prioritizes metabolites implicated in human diseases.	N-palmitoylglycine levels	8,236 European ancestry individuals		1p33	1	46405089		FAAH			ENSG00000117480			rs324420-A	0	324420	missense_variant	0	0.208425	1E-76	76		0.335583	[0.3-0.37] unit increase	Affymetrix [15428633] (imputed)	N	0	1	0	0	0	0	1	0
rs324420	2024-02-15	36635386	Chen Y	2023-01-12	Nat Genet	www.ncbi.nlm.nih.gov/pubmed/36635386	Genomic atlas of the plasma metabolome prioritizes metabolites implicated in human diseases.	Succinoyltaurine levels	7,897 European ancestry individuals		1p33	1	46405089		FAAH			ENSG00000117480			rs324420-A	0	324420	missense_variant	0	0.210283	8E-101	100.097		0.392985	[0.36-0.43] unit increase	Affymetrix [15417267] (imputed)	N	0	1	0	0	0	0	1	0
rs324420	2022-11-17	35995766	Tahir UA	2022-08-22	Nat Commun	www.ncbi.nlm.nih.gov/pubmed/35995766	Whole Genome Association Study of the Plasma Metabolome Identifies Metabolites Linked to Cardiometabolic Disease in Black Individuals.	N-oleoyltaurine levels	2,466 Black/admixed ancestry individuals	up to 1,653 European, Hispanic, Asian or Black individuals	1p33	1	46405089		FAAH			ENSG00000117480			rs324420-A	0	324420	missense_variant	0	NR	2E-12	11.699	(African American or Afro-Caribbean)	0.263432	[0.19-0.34] unit increase	Illumina [151085]	N	0	1	0	0	0	0	1	0
rs324420	2022-11-14	35347128	Yin X	2022-03-28	Nat Commun	www.ncbi.nlm.nih.gov/pubmed/35347128	Genome-wide association studies of metabolites in Finnish men identify disease-relevant loci.	X-16570 levels	6,136 Finnish ancestry individuals		1p33	1	46405089		FAAH			ENSG00000117480			rs324420-A	0	324420	missense_variant	0	NR	9E-15	14.0458		0.16	unit increase	NR [16000000] (imputed)	N	0	1	0	0	0	0	1	0
rs324420	2021-07-09	33031748	Feofanova EV	2020-10-01	Am J Hum Genet	www.ncbi.nlm.nih.gov/pubmed/33031748	A Genome-wide Association Study Discovers 46 Loci of the Human Metabolome in the Hispanic Community Health Study/Study of Latinos.	Serum metabolite levels	3,926 Hispanic/Latino individuals		1p33	1	46405089	FAAH	FAAH			ENSG00000117480			rs324420-C	0	324420	missense_variant	0	0.6811	5E-56	55.301	(linoleoyl ethanolamide)	0.385	[0.34-0.43] unit decrease	Illumina [13039987] (imputed)	N	0	1	0	0	0	0	1	0
rs324420	2023-06-22	37277652	Schlosser P	2023-06-05	Nat Genet	www.ncbi.nlm.nih.gov/pubmed/37277652	Genetic studies of paired metabolomes reveal enzymatic and transport processes at the interface of plasma and urine.	Plasma N-oleoyltaurine levels in chronic kidney disease	3,985 European ancestry individuals		1p33	1	46405089		FAAH			ENSG00000117480			rs324420-A	0	324420	missense_variant	0	0.21	7E-24	23.1549		0.213	[0.17-0.25] unit increase	Illumina [7723901] (imputed)	N	0	1	0	0	0	0	1	0
rs324420	2024-02-15	36635386	Chen Y	2023-01-12	Nat Genet	www.ncbi.nlm.nih.gov/pubmed/36635386	Genomic atlas of the plasma metabolome prioritizes metabolites implicated in human diseases.	N-oleoylserine levels	7,591 European ancestry individuals		1p33	1	46405089		FAAH			ENSG00000117480			rs324420-A	0	324420	missense_variant	0	0.212175	2E-32	31.699		0.226748	[0.19-0.26] unit increase	Affymetrix [15403094] (imputed)	N	0	1	0	0	0	0	1	0
rs324420	2022-11-17	35995766	Tahir UA	2022-08-22	Nat Commun	www.ncbi.nlm.nih.gov/pubmed/35995766	Whole Genome Association Study of the Plasma Metabolome Identifies Metabolites Linked to Cardiometabolic Disease in Black Individuals.	Oleoyl serine levels	2,466 Black/admixed ancestry individuals	up to 1,653 European, Hispanic, Asian or Black individuals	1p33	1	46405089		FAAH			ENSG00000117480			rs324420-A	0	324420	missense_variant	0	NR	4E-32	31.3979		0.381951	[0.32-0.45] unit increase	Illumina [148928]	N	0	1	0	0	0	0	1	0
rs324420	2023-01-09	35050183	Hysi PG	2022-01-11	Metabolites	www.ncbi.nlm.nih.gov/pubmed/35050183	Metabolome Genome-Wide Association Study Identifies 74 Novel Genomic Regions Influencing Plasma Metabolites Levels.	Oleoyl ethanolamide levels	8,809 European ancestry individuals		1p33	1	46405089		FAAH			ENSG00000117480			rs324420-A	0	324420	missense_variant	0	NR	1E-83	83		0.359	[0.32-0.39] unit increase	Affymetrix [10000000] (imputed)	N	0	1	0	0	0	0	1	0
rs324420	2024-02-15	36635386	Chen Y	2023-01-12	Nat Genet	www.ncbi.nlm.nih.gov/pubmed/36635386	Genomic atlas of the plasma metabolome prioritizes metabolites implicated in human diseases.	Oleoyl ethanolamide levels	8,243 European ancestry individuals		1p33	1	46405089		FAAH			ENSG00000117480			rs324420-A	0	324420	missense_variant	0	0.208976	2E-47	46.699		0.266532	[0.23-0.3] unit increase	Affymetrix [15430106] (imputed)	N	0	1	0	0	0	0	1	0
rs324420	2022-11-17	35995766	Tahir UA	2022-08-22	Nat Commun	www.ncbi.nlm.nih.gov/pubmed/35995766	Whole Genome Association Study of the Plasma Metabolome Identifies Metabolites Linked to Cardiometabolic Disease in Black Individuals.	Metabolite peak levels (QI14127)	2,466 Black/admixed ancestry individuals	up to 1,653 European, Hispanic, Asian or Black individuals	1p33	1	46405089		FAAH			ENSG00000117480			rs324420-A	0	324420	missense_variant	0	NR	3E-123	122.523		0.707293	[0.65-0.77] unit increase	Illumina [155885]	N	0	1	0	0	0	0	1	0
rs324420	2023-01-09	35050183	Hysi PG	2022-01-11	Metabolites	www.ncbi.nlm.nih.gov/pubmed/35050183	Metabolome Genome-Wide Association Study Identifies 74 Novel Genomic Regions Influencing Plasma Metabolites Levels.	Linoleoyl ethanolamide levels	8,809 European ancestry individuals		1p33	1	46405089		FAAH			ENSG00000117480			rs324420-A	0	324420	missense_variant	0	NR	8E-59	58.0969		0.324	[0.28-0.36] unit increase	Affymetrix [10000000] (imputed)	N	0	1	0	0	0	0	1	0
rs324420	2021-07-09	33031748	Feofanova EV	2020-10-01	Am J Hum Genet	www.ncbi.nlm.nih.gov/pubmed/33031748	A Genome-wide Association Study Discovers 46 Loci of the Human Metabolome in the Hispanic Community Health Study/Study of Latinos.	Serum metabolite levels	3,926 Hispanic/Latino individuals	1,509 European ancestry individuals	1p33	1	46405089	FAAH	FAAH			ENSG00000117480			rs324420-C	0	324420	missense_variant	0	0.6811	2E-31	30.699	(N-oleoyltaurine)	0.282	[0.23-0.33] unit decrease	Illumina [13039987] (imputed)	N	0	1	0	0	0	0	1	0
rs324420	2022-11-17	35995766	Tahir UA	2022-08-22	Nat Commun	www.ncbi.nlm.nih.gov/pubmed/35995766	Whole Genome Association Study of the Plasma Metabolome Identifies Metabolites Linked to Cardiometabolic Disease in Black Individuals.	Metabolite peak levels (QI2044)	2,466 Black/admixed ancestry individuals	up to 1,653 European, Hispanic, Asian or Black individuals	1p33	1	46405089		FAAH			ENSG00000117480			rs324420-A	0	324420	missense_variant	0	NR	2E-55	54.699	(African American or Afro-Caribbean)	0.47097	[0.41-0.53] unit increase	Illumina [150760]	N	0	1	0	0	0	0	1	0
rs324420	2022-11-24	33437986	McGurk KA	2021-01-12	Hum Mol Genet	www.ncbi.nlm.nih.gov/pubmed/33437986	Heritability and family-based GWAS analyses of the N-acyl ethanolamine and ceramide plasma lipidome.	N-palmitoyl ethanolamide levels	999 European ancestry individuals		1p33	1	46405089		FAAH			ENSG00000117480			rs324420-?	0	324420	missense_variant	0	NR	5E-9	8.30103		0.3	[0.2-0.4] unit increase	Illumina [5280236] (imputed)	N	0	1	0	0	0	0	1	0
rs324420	2022-11-14	35347128	Yin X	2022-03-28	Nat Commun	www.ncbi.nlm.nih.gov/pubmed/35347128	Genome-wide association studies of metabolites in Finnish men identify disease-relevant loci.	N-palmitoylglycine levels	6,136 Finnish ancestry individuals		1p33	1	46405089		FAAH			ENSG00000117480			rs324420-A	0	324420	missense_variant	0	NR	2E-131	130.699		0.5	unit increase	NR [16000000] (imputed)	N	0	1	0	0	0	0	1	0
rs324420	2024-02-07	37253714	Feofanova EV	2023-05-30	Nat Commun	www.ncbi.nlm.nih.gov/pubmed/37253714	Whole-Genome Sequencing Analysis of Human Metabolome in Multi-Ethnic Populations.	Metabolite levels (oleic ethanolamide; oleoyl ethanolamide)	7,867 European, Hispanic or African American individuals	up to 2,466 African American individuals, up to 15,619 European ancestry individuals, 1,734 Hispanic ancestry children	1p33	1	46405089		FAAH			ENSG00000117480			rs324420-A	0	324420	missense_variant	0	0.2696	5E-104	103.301		0.398	[0.36-0.43] unit increase	Illumina [15660619]	N	0	1	0	0	0	0	1	0
rs324420	2024-02-15	36635386	Chen Y	2023-01-12	Nat Genet	www.ncbi.nlm.nih.gov/pubmed/36635386	Genomic atlas of the plasma metabolome prioritizes metabolites implicated in human diseases.	Linoleoyl ethanolamide levels	7,214 European ancestry individuals		1p33	1	46405089		FAAH			ENSG00000117480			rs324420-A	0	324420	missense_variant	0	0.21613	2E-30	29.699		0.223529	[0.19-0.26] unit increase	Affymetrix [15387034] (imputed)	N	0	1	0	0	0	0	1	0
rs324420	2022-11-17	35995766	Tahir UA	2022-08-22	Nat Commun	www.ncbi.nlm.nih.gov/pubmed/35995766	Whole Genome Association Study of the Plasma Metabolome Identifies Metabolites Linked to Cardiometabolic Disease in Black Individuals.	Metabolite peak levels (QI13988)	2,466 Black/admixed ancestry individuals	up to 1,653 European, Hispanic, Asian or Black individuals	1p33	1	46405089		FAAH			ENSG00000117480			rs324420-A	0	324420	missense_variant	0	NR	1E-34	34		0.351186	[0.3-0.41] unit increase	Illumina [175857]	N	0	1	0	0	0	0	1	0
rs324420	2024-02-15	36635386	Chen Y	2023-01-12	Nat Genet	www.ncbi.nlm.nih.gov/pubmed/36635386	Genomic atlas of the plasma metabolome prioritizes metabolites implicated in human diseases.	N-oleoyltaurine levels	7,375 European ancestry individuals		1p33	1	46405089		FAAH			ENSG00000117480			rs324420-A	0	324420	missense_variant	0	0.213306	2E-35	34.699		0.238942	[0.2-0.28] unit increase	Affymetrix [15399662] (imputed)	N	0	1	0	0	0	0	1	0
rs324420	2021-07-09	33031748	Feofanova EV	2020-10-01	Am J Hum Genet	www.ncbi.nlm.nih.gov/pubmed/33031748	A Genome-wide Association Study Discovers 46 Loci of the Human Metabolome in the Hispanic Community Health Study/Study of Latinos.	Serum metabolite levels	3,926 Hispanic/Latino individuals		1p33	1	46405089	FAAH	FAAH			ENSG00000117480			rs324420-C	0	324420	missense_variant	0	0.6811	1E-13	13	(N-oleoylserine)	0.181	[0.13-0.23] unit decrease	Illumina [13039987] (imputed)	N	0	1	0	0	0	0	1	0
rs324420	2021-07-09	33031748	Feofanova EV	2020-10-01	Am J Hum Genet	www.ncbi.nlm.nih.gov/pubmed/33031748	A Genome-wide Association Study Discovers 46 Loci of the Human Metabolome in the Hispanic Community Health Study/Study of Latinos.	Serum metabolite levels	3,926 Hispanic/Latino individuals		1p33	1	46405089	FAAH	FAAH			ENSG00000117480			rs324420-C	0	324420	missense_variant	0	0.6811	2E-31	30.699	(N-oleoyltaurine)	0.282	[0.23-0.33] unit decrease	Illumina [13039987] (imputed)	N	0	1	0	0	0	0	1	0
rs324420	2022-11-24	33437986	McGurk KA	2021-01-12	Hum Mol Genet	www.ncbi.nlm.nih.gov/pubmed/33437986	Heritability and family-based GWAS analyses of the N-acyl ethanolamine and ceramide plasma lipidome.	N-linoleoyl ethanolamide levels	999 European ancestry individuals		1p33	1	46405089		FAAH			ENSG00000117480			rs324420-?	0	324420	missense_variant	0	NR	1E-8	8		0.31	[0.2-0.42] unit increase	Illumina [5280236] (imputed)	N	0	1	0	0	0	0	1	0
rs324420	2022-11-17	35995766	Tahir UA	2022-08-22	Nat Commun	www.ncbi.nlm.nih.gov/pubmed/35995766	Whole Genome Association Study of the Plasma Metabolome Identifies Metabolites Linked to Cardiometabolic Disease in Black Individuals.	Oleoyl glycine levels	2,466 Black/admixed ancestry individuals	up to 1,653 European, Hispanic, Asian or Black individuals	1p33	1	46405089		FAAH			ENSG00000117480			rs324420-A	0	324420	missense_variant	0	NR	6E-64	63.2218		0.548327	[0.48-0.61] unit increase	Illumina [151935]	N	0	1	0	0	0	0	1	0
rs324420	2024-02-08	36357675	Surendran P	2022-11-10	Nat Med	www.ncbi.nlm.nih.gov/pubmed/36357675	Rare and common genetic determinants of metabolic individuality and their effects on human health.	X-16570 levels	14,296 European ancestry individuals	5,698 European ancestry individuals	1p33	1	46405089		FAAH			ENSG00000117480			rs324420-A	0	324420	missense_variant	0	0.2058	7E-24	23.1549		0.130193	[0.1-0.16] unit increase	Affymetrix [NR] (imputed)	N	0	1	0	0	0	0	1	0
rs324420	2022-11-24	33437986	McGurk KA	2021-01-12	Hum Mol Genet	www.ncbi.nlm.nih.gov/pubmed/33437986	Heritability and family-based GWAS analyses of the N-acyl ethanolamine and ceramide plasma lipidome.	N-docosahexaenoyl ethanolamide levels	999 European ancestry individuals		1p33	1	46405089		FAAH			ENSG00000117480			rs324420-?	0	324420	missense_variant	0	NR	2E-8	7.69897		0.3	[0.2-0.4] unit increase	Illumina [5280236] (imputed)	N	0	1	0	0	0	0	1	0
rs324420	2022-11-24	33437986	McGurk KA	2021-01-12	Hum Mol Genet	www.ncbi.nlm.nih.gov/pubmed/33437986	Heritability and family-based GWAS analyses of the N-acyl ethanolamine and ceramide plasma lipidome.	N-vaccinoyl ethanolamide levels	999 European ancestry individuals		1p33	1	46405089		FAAH			ENSG00000117480			rs324420-?	0	324420	missense_variant	0	NR	1E-10	10		0.31	[0.21-0.41] unit increase	Illumina [5280236] (imputed)	N	0	1	0	0	0	0	1	0
rs324420	2022-11-14	35347128	Yin X	2022-03-28	Nat Commun	www.ncbi.nlm.nih.gov/pubmed/35347128	Genome-wide association studies of metabolites in Finnish men identify disease-relevant loci.	N-linoleoyltaurine levels	6,136 Finnish ancestry individuals		1p33	1	46405089		FAAH			ENSG00000117480			rs324420-A	0	324420	missense_variant	0	NR	1E-74	74		0.5	unit increase	NR [16000000] (imputed)	N	0	1	0	0	0	0	1	0
rs324769	2021-07-27	34187846	Ong JS	2021-06-29	Gut	www.ncbi.nlm.nih.gov/pubmed/34187846	Multitrait genetic association analysis identifies 50 new risk loci for gastro-oesophageal reflux, seven new loci for Barrett's oesophagus and provides insights into clinical heterogeneity in reflux diagnosis.	Gastroesophageal reflux disease	129,080 European ancestry cases, 473,524 European ancestry controls	462,753 cases, 1,127,474 controls	12q21.31	12	83575461	NR	RPL6P25 - SLC6A15	ENSG00000213270	ENSG00000072041		423271	1284030	rs324769-C	0	324769	intergenic_variant	1	0.55	3E-8	7.52288		0.027	unit increase	NR [2324712] (imputed)	N	0	0	0	0	1	0	0	1
rs324769	2020-01-29	31844048	Hill WD	2019-12-16	Nat Commun	www.ncbi.nlm.nih.gov/pubmed/31844048	Genome-wide analysis identifies molecular systems and 149 genetic loci associated with income.	Household income (MTAG)	505,541 British and unknown ancestry individuals		12q21.31	12	83575461	RP11-384P14.1	RPL6P25 - SLC6A15	ENSG00000213270	ENSG00000072041		423271	1284030	rs324769-T	0	324769	intergenic_variant	1	0.4492	5E-11	10.301		0.0133656	[0.0094-0.0174] unit increase	Affymetrix [up to 18485882] (imputed)	N	0	0	0	0	1	0	0	1
rs324780	2020-03-03	31959993	Craig JE	2020-01-20	Nat Genet	www.ncbi.nlm.nih.gov/pubmed/31959993	Multitrait analysis of glaucoma identifies new risk loci and enables polygenic prediction of disease susceptibility and progression.	Vertical cup-disc ratio (multi-trait analysis)	90,939 European ancestry individuals		12q21.31	12	83610087	TMTC2, SLC6A15	RPL6P25 - SLC6A15	ENSG00000213270	ENSG00000072041		457897	1249404	rs324780-G	0	324780	intergenic_variant	1	0.46	2E-75	74.699		0.02	NR unit decrease	Affymetrix, Illumina [8002429] (imputed)	N	0	0	0	0	1	0	0	1
rs324780	2017-05-24	28073927	Springelkamp H	2017-01-10	Hum Mol Genet	www.ncbi.nlm.nih.gov/pubmed/28073927	New insights into the genetics of primary open-angle glaucoma based on meta-analyses of intraocular pressure and optic disc characteristics.	Vertical cup-disc ratio	21,768 European ancestry individuals, 2,131 Erasmus Rucphen (founder/genetic isolate) individuals	8,168 Asian ancestry individuals	12q21.31	12	83610087	TMTC2	RPL6P25 - SLC6A15	ENSG00000213270	ENSG00000072041		457897	1249404	rs324780-G	0	324780	intergenic_variant	1	NR	7E-23	22.1549		0.011	[0.009-0.013] unit decrease	Affymetrix, Illumina [~ 8000000] (imputed)	N	0	0	0	0	1	0	0	1
rs324780	2017-05-24	28073927	Springelkamp H	2017-01-10	Hum Mol Genet	www.ncbi.nlm.nih.gov/pubmed/28073927	New insights into the genetics of primary open-angle glaucoma based on meta-analyses of intraocular pressure and optic disc characteristics.	Vertical cup-disc ratio	21,768 European ancestry individuals, 2,131 Erasmus Rucphen (founder/genetic isolate) individuals	8,168 Asian ancestry individuals	12q21.31	12	83610087	TMTC2	RPL6P25 - SLC6A15	ENSG00000213270	ENSG00000072041		457897	1249404	rs324780-G	0	324780	intergenic_variant	1	NR	6E-21	20.2218	(EA)	0.011	[0.009-0.013] unit decrease	Affymetrix, Illumina [~ 8000000] (imputed)	N	0	0	0	0	1	0	0	1
rs324788	2021-03-31	33627673	Gharahkhani P	2021-02-24	Nat Commun	www.ncbi.nlm.nih.gov/pubmed/33627673	Genome-wide meta-analysis identifies 127 open-angle glaucoma loci with consistent effect across ancestries.	Glaucoma (primary open-angle)	23,963 European ancestry cases, 306,942 European ancestry controls, 6,935 East Asian ancestry cases, 39,588 East Asian ancestry controls, 3,281 Sub-Saharan African ancestry cases, 2,791 Sub-Saharan African ancestry controls	43,254 European ancestry cases, 1,471,118 European ancestry controls	12q21.31	12	83554276	TMTC2, SLC6A15	RPL6P25 - SLC6A15	ENSG00000213270	ENSG00000072041		402086	1305215	rs324788-T	0	324788	intergenic_variant	1	NR	2E-32	31.699		0.0853	unit decrease	Illumina [15409056] (imputed)	N	0	0	0	0	1	0	0	1
rs3253	2019-02-08	30595370	Kichaev G	2018-12-27	Am J Hum Genet	www.ncbi.nlm.nih.gov/pubmed/30595370	Leveraging Polygenic Functional Enrichment to Improve GWAS Power.	Lung function (FVC)	approximately 372,000 European ancestry individuals		6q27	6	169216017		THBS2, THBS2-AS1			ENSG00000186340, ENSG00000226445			rs3253-?	0	3253	3_prime_UTR_variant	0	NR	1E-17	17				NR [~ 8900000] (imputed)	N	0	0	0	0	1	0	0	1
rs3253	2021-05-05	33888516	Zheng T	2021-04-22	Gut	www.ncbi.nlm.nih.gov/pubmed/33888516	Genome-wide analysis of 944 133 individuals provides insights into the etiology of haemorrhoidal disease.	Haemorrhoidal disease	218,920 European ancestry cases, 725,213 European ancestry controls		6q27	6	169216017	THBS2	THBS2, THBS2-AS1			ENSG00000186340, ENSG00000226445			rs3253-?	0	3253	3_prime_UTR_variant	0	0.3202	5E-12	11.301		1.03	[1.02-1.04]	Affymetrix, Illumina [8494288] (imputed)	N	0	0	0	0	1	0	0	1
rs3253	2023-12-12	36914875	Shrine N	2023-03-13	Nat Genet	www.ncbi.nlm.nih.gov/pubmed/36914875	Multi-ancestry genome-wide association analyses improve resolution of genes and pathways influencing lung function and chronic obstructive pulmonary disease risk.	Lung function (forced vital capacity)	475,645 European ancestry individuals, 8,590 African ancestry individuals, 85,279 East Asian ancestry individuals, 4,270 South Asian ancestry individuals, 14,668 Hispanic or Latin American individuals		6q27	6	169216017		THBS2, THBS2-AS1			ENSG00000186340, ENSG00000226445			rs3253-T	0	3253	3_prime_UTR_variant	0	0.332	2E-15	14.699		7.932	z score increase	Affymetrix, Illumina [63372548] (imputed)	N	0	0	0	0	1	0	0	1
rs325506	2019-04-10	30804558	Grove J	2019-02-25	Nat Genet	www.ncbi.nlm.nih.gov/pubmed/30804558	Identification of common genetic risk variants for autism spectrum disorder.	Autism and major depressive disorder (MTAG)	18,381 European ancestry autism cases, 27,969 European ancestry controls, 111,902 major depression cases, 312,113 controls		5q21.2	5	104676602		NIHCOLE - RNU6-334P	ENSG00000251026	ENSG00000252881		270481	103686	rs325506-C	0	325506	intron_variant	1	0.423	3E-11	10.5229		0.057	[0.039-0.075] unit increase	Illumina [NR] (imputed)	N	0	0	0	0	1	0	0	1
rs325506	2022-08-31	35717853	Baranova A	2022-06-13	Psychiatry Res	www.ncbi.nlm.nih.gov/pubmed/35717853	Shared genetics between autism spectrum disorder and attention-deficit/hyperactivity disorder and their association with extraversion.	Attention deficit hyperactivity disorder or autism spectrum disorder (pleiotropy)	20,183 European ancestry ADHD cases, 35,191 European ancestry controls without ADHD, 18,381 European ancestry ASD cases, 27,969 European ancestry controls without ASD		5q21.2	5	104676602		NIHCOLE - RNU6-334P	ENSG00000251026	ENSG00000252881		270481	103686	rs325506-?	0	325506	intron_variant	1	NR	2E-8	7.69897				NR [NR]	N	0	0	0	0	1	0	0	1
rs32566	2008-09-10	17903295	Lunetta KL	2007-09-19	BMC Med Genet	www.ncbi.nlm.nih.gov/pubmed/17903295	Genetic correlates of longevity and selected age-related phenotypes: a genome-wide association study in the Framingham Study.	Morbidity-free survival	558 individuals		5p15.32	5	5792394	intergenic	ICE1 - HMGB3P3	ENSG00000164151	ENSG00000250730		302174	497463	rs32566-?	0	32566	intergenic_variant	1	NR	2E-9	8.69897				Affymetrix [70897]	N	0	0	0	0	1	0	0	1
rs32595	2023-02-09	36224396	Yengo L	2022-10-12	Nature	www.ncbi.nlm.nih.gov/pubmed/36224396	A saturated map of common genetic variants associated with human height.	Height	5,314,291 European ancestry, Hispanic or Latin American, East Asian ancestry, African ancestry, South Asian ancestry individuals		5p15.2	5	14164151		TRIO			ENSG00000038382			rs32595-A	0	32595	intron_variant	0	0.3613	1E-40	40		0.0086	[0.0074-0.0098] unit increase	Affymetrix, Illumina [1385132] (imputed)	N	0	0	0	0	1	0	0	1
rs326119	2021-12-14	34594039	Sakaue S	2021-09-30	Nat Genet	www.ncbi.nlm.nih.gov/pubmed/34594039	A cross-population atlas of genetic associations for 220 human phenotypes.	Mean corpuscular volume	350,473 European ancestry individuals, 129,832 East Asian ancestry individuals		5p15.31	5	7869970		MTRR			ENSG00000124275			rs326119-A	0	326119	intron_variant	0	NR	3E-9	8.52288		0.0119	[0.008-0.0158] unit decrease	Affymetrix, Illumina [20535844] (imputed)	N	0	0	0	0	1	0	0	1
rs326119	2021-12-14	34594039	Sakaue S	2021-09-30	Nat Genet	www.ncbi.nlm.nih.gov/pubmed/34594039	A cross-population atlas of genetic associations for 220 human phenotypes.	Mean corpuscular hemoglobin	350,472 European ancestry individuals, 128,028 East Asian ancestry individuals		5p15.31	5	7869970		MTRR			ENSG00000124275			rs326119-A	0	326119	intron_variant	0	NR	1E-8	8		0.0115	[0.0076-0.0154] unit decrease	Affymetrix, Illumina [20535878] (imputed)	N	0	0	0	0	1	0	0	1
rs326222	2024-01-23	38200128	Oliveri A	2024-01-10	Nat Genet	www.ncbi.nlm.nih.gov/pubmed/38200128	Comprehensive genetic study of the insulin resistance marker TG:HDL-C in the UK Biobank.	Triglyceride to HDL cholesterol ratio	402,398 European ancestry individuals		11p11.2	11	47238117		DDB2			ENSG00000134574			rs326222-C	0	326222	intron_variant	0	0.6976	1E-53	53		0.0527	[0.047-0.058] unit increase	NR [11253896] (imputed)	N	0	1	0	0	0	0	1	0
rs326222	2020-07-21	32203549	Richardson TG	2020-03-23	PLoS Med	www.ncbi.nlm.nih.gov/pubmed/32203549	Evaluating the relationship between circulating lipoprotein lipids and apolipoproteins with risk of coronary heart disease: A multivariable Mendelian randomisation analysis.	Triglyceride levels	441,016 European ancestry individuals		11p11.2	11	47238117	DDB2	DDB2			ENSG00000134574			rs326222-T	0	326222	intron_variant	0	0.302045	2E-31	30.699		0.0252299	[0.021-0.029] unit decrease	Affymetrix [NR] (imputed)	N	0	1	0	0	0	0	1	0
rs326222	2024-01-23	38200128	Oliveri A	2024-01-10	Nat Genet	www.ncbi.nlm.nih.gov/pubmed/38200128	Comprehensive genetic study of the insulin resistance marker TG:HDL-C in the UK Biobank.	Triglyceride to HDL cholesterol ratio	216,649 European ancestry individuals		11p11.2	11	47238117		DDB2			ENSG00000134574			rs326222-C	0	326222	intron_variant	0	0.6974	1E-22	22		0.0385	[0.032-0.045] unit increase	NR [11257953] (imputed)	N	0	1	0	0	0	0	1	0
rs326222	2024-01-23	38200128	Oliveri A	2024-01-10	Nat Genet	www.ncbi.nlm.nih.gov/pubmed/38200128	Comprehensive genetic study of the insulin resistance marker TG:HDL-C in the UK Biobank.	Triglyceride to HDL cholesterol ratio	185,749 European ancestry individuals		11p11.2	11	47238117		DDB2			ENSG00000134574			rs326222-C	0	326222	intron_variant	0	0.6979	3E-35	34.5229		0.0511	[0.044-0.059] unit increase	NR [11249315] (imputed)	N	0	1	0	0	0	0	1	0
rs326222	2019-03-12	30670697	Kilpelainen TO	2019-01-22	Nat Commun	www.ncbi.nlm.nih.gov/pubmed/30670697	Multi-ancestry study of blood lipid levels identifies four loci interacting with physical activity.	HDL cholesterol x physical activity interaction (2df test)	7,395 African American inactive individuals, 13,092 African American active individuals, 2,753 Asian ancestry inactive individuals, 3,650 Asian ancestry active individuals, 22,963 European ancestry inactive individuals, 61,939 European ancestry active individuals, 2,829 Hispanic or Latin American inactive individuals, 6,358 Hispanic or Latin American active individuals	1,886 African American inactive individuals, 1,892 African American active individuals, 1,217 South African Black ancestry inactive individuals, 389 South African Black ancestry active individuals, 2,494 East Asian ancestry inactive individuals, 1,947 East Asian ancestry active individuals, 724 South Asian ancestry inactive individuals, 1,425 South Asian ancestry active individuals, 41,042 European ancestry inactive individuals, 66,575 European ancestry active individuals, 2,619 Hispanic inactive individuals, 8,802 Hispanic active individuals	11p11.2	11	47238117	NR	DDB2			ENSG00000134574			rs326222-T	0	326222	intron_variant	0	0.3638	7E-29	28.1549				Affymetrix, Illumina [at least 2500000] (imputed)	N	0	1	0	0	0	0	1	0
rs3263	2023-02-09	36224396	Yengo L	2022-10-12	Nature	www.ncbi.nlm.nih.gov/pubmed/36224396	A saturated map of common genetic variants associated with human height.	Height	5,314,291 European ancestry, Hispanic or Latin American, East Asian ancestry, African ancestry, South Asian ancestry individuals		17p13.3	17	1005555		ABR			ENSG00000159842			rs3263-A	0	3263	3_prime_UTR_variant	0	0.2455	9E-20	19.0458		0.0066	[0.0052-0.008] unit increase	Affymetrix, Illumina [1385132] (imputed)	N	0	0	0	0	1	0	0	1
rs3263	2019-02-21	30498476	Liu H	2018-11-15	Front Endocrinol (Lausanne)	www.ncbi.nlm.nih.gov/pubmed/30498476	Heritability and Genome-Wide Association Study of Plasma Cholesterol in Chinese Adult Twins.	Total cholesterol levels	139 Chinese ancestry dizygotic twin pairs		17p13.3	17	1005555	ABR	ABR			ENSG00000159842			rs3263-?	0	3263	3_prime_UTR_variant	0	NR	4E-6	5.39794				Illumina [7405822] (imputed)	N	0	0	0	0	1	0	0	1
rs327264	2023-02-09	36224396	Yengo L	2022-10-12	Nature	www.ncbi.nlm.nih.gov/pubmed/36224396	A saturated map of common genetic variants associated with human height.	Height	5,314,291 European ancestry, Hispanic or Latin American, East Asian ancestry, African ancestry, South Asian ancestry individuals		5p13.1	5	38653499		LIFR-AS1			ENSG00000244968			rs327264-T	0	327264	intron_variant	0	0.5106	7E-10	9.1549		0.0039	[0.0027-0.0051] unit increase	Affymetrix, Illumina [1385132] (imputed)	N	0	0	0	0	1	0	0	1
rs32793	2016-12-16	26708285	Wakil SM	2016-02-01	Atherosclerosis	www.ncbi.nlm.nih.gov/pubmed/26708285	A genome-wide association study reveals susceptibility loci for myocardial infarction/coronary artery disease in Saudi Arabs.	Myocardial infarction	2,563 Saudi Arab ancestry cases, 1,868 Saudi Arab ancestry controls	866 Saudi Arab ancestry cases, 371 Saudi Arab ancestry controls	5p13.3	5	32073460	PDZD2	PDZD2			ENSG00000133401			rs32793-G	0	32793	intron_variant	0	0.28	3E-10	9.52288		1.25	[NR]	Affymetrix [537798]	N	0	0	0	0	1	0	0	1
rs328301	2020-07-06	32499647	Spracklen CN	2020-05-06	Nature	www.ncbi.nlm.nih.gov/pubmed/32499647	Identification of type 2 diabetes loci in 433,540 East Asian individuals.	Type 2 diabetes	77,418 East Asian cases, 356,122 East Asian controls		8p11.23	8	38485494	FGFR1	FGFR1 - LINC03042	ENSG00000077782	ENSG00000196166		16660	25340	rs328301-T	0	328301	regulatory_region_variant	1	0.328	4E-8	7.39794		1.04	[1.03-1.06]	Affymetrix, Illumina [11800000] (imputed)	N	0	0	0	0	1	0	0	1
rs328501	2022-02-24	35115689	Qin Y	2022-02-03	Nat Genet	www.ncbi.nlm.nih.gov/pubmed/35115689	Combined effects of host genetics and diet on human gut microbiota and incident disease in a single population cohort.	Alteromonadaceae abundance in stool	5,959 Finnish ancestry individuals		20q13.31	20	57442699		RBM38 - HMGB1P1	ENSG00000132819	ENSG00000124097		33366	45260	rs328501-C	0	328501	intergenic_variant	1	0.321326	9E-9	8.04576		0.0170641	[0.011-0.023] unit decrease	Illumina [7980478] (imputed)	N	0	0	0	0	1	0	0	1
rs328731	2020-01-09	23823483	Rhee EP	2013-07-02	Cell Metab	www.ncbi.nlm.nih.gov/pubmed/23823483	A genome-wide association study of the human metabolome in a community-based cohort.	Metabolite levels	2,076 European ancestry individuals		12q21.1	12	71806180	TBC1D15	RAB21 - TBC1D15	ENSG00000080371	ENSG00000121749		5894	33527	rs328731-?	0	328731	intergenic_variant	1	NR	7E-7	6.1549	(proline)	0.328415	[0.2-0.46] unit increase	Affymetrix [at least 2500000] (imputed)	N	0	0	0	0	1	0	0	1
rs328836	2019-12-13	31530798	Alliey-Rodriguez N	2019-09-17	Transl Psychiatry	www.ncbi.nlm.nih.gov/pubmed/31530798	NRXN1 is associated with enlargement of the temporal horns of the lateral ventricles in psychosis.	Putamen volume	87 European ancestry Schizophrenia cases, 85 African American Schizophrenia cases, 15 Schizophrenia cases, 67 European ancestry Schizoaffective disorder cases, 53 African American Schizoaffective disorder cases, 7 Schizoaffective disorder cases, 130 European ancestry Bipolar disorders cases, 33 African American Bipolar disorders cases, 6 Bipolar disorders cases, 199 European ancestry controls, 79 African American controls, 16 controls		5q31.1	5	134441881	NR	LINC02999			ENSG00000250564			rs328836-?	0	328836	intron_variant	0	NR	2E-6	5.69897				Illumina [4322238] (imputed)	N	0	0	0	0	1	0	0	1
rs329120	2020-01-29	31844048	Hill WD	2019-12-16	Nat Commun	www.ncbi.nlm.nih.gov/pubmed/31844048	Genome-wide analysis identifies molecular systems and 149 genetic loci associated with income.	Household income (MTAG)	505,541 British and unknown ancestry individuals		5q31.1	5	134526066	JADE2	JADE2			ENSG00000043143			rs329120-T	0	329120	5_prime_UTR_variant	0	0.4166	7E-11	10.1549		0.0133686	[0.0094-0.0174] unit increase	Affymetrix [up to 18485882] (imputed)	N	0	0	1	0	0	0	1	0
rs329120	2021-12-14	34594039	Sakaue S	2021-09-30	Nat Genet	www.ncbi.nlm.nih.gov/pubmed/34594039	A cross-population atlas of genetic associations for 220 human phenotypes.	Hemoglobin	350,474 European ancestry individuals, 152,447 East Asian ancestry individuals		5q31.1	5	134526066		JADE2			ENSG00000043143			rs329120-T	0	329120	5_prime_UTR_variant	0	NR	4E-9	8.39794		0.0097	[0.0066-0.0128] unit decrease	Affymetrix, Illumina [20538521] (imputed)	N	0	0	1	0	0	0	1	0
rs329120	2020-12-14	32042192	Ruth KS	2020-02-10	Nat Med	www.ncbi.nlm.nih.gov/pubmed/32042192	Using human genetics to understand the disease impacts of testosterone in men and women.	Sex hormone-binding globulin levels	370,125 European ancestry individuals		5q31.1	5	134526066	NR	JADE2			ENSG00000043143			rs329120-C	0	329120	5_prime_UTR_variant	0	0.581095	6E-11	10.2218		0.00594388	[0.0041-0.0078] unit increase	Affymetrix [16582965] (imputed)	N	0	0	1	0	0	0	1	0
rs329120	2018-07-09	29691431	Tikkanen E	2018-04-24	Sci Rep	www.ncbi.nlm.nih.gov/pubmed/29691431	Biological Insights Into Muscular Strength: Genetic Findings in the UK Biobank.	Hand grip strength	334,825 British ancestry individuals		5q31.1	5	134526066	JADE2	JADE2			ENSG00000043143			rs329120-T	0	329120	5_prime_UTR_variant	0	0.418	2E-8	7.69897		0.002	[0.0014-0.0026] unit increase	Affymetrix [15275733] (imputed)	N	0	0	1	0	0	0	1	0
rs329120	2023-08-31	36653534	Leinonen JT	2023-01-18	Commun Med (Lond)	www.ncbi.nlm.nih.gov/pubmed/36653534	Genetic analyses implicate complex links between adult testosterone levels and health and disease.	Sex hormone-binding globulin levels	163,363 British ancestry men		5q31.1	5	134526066		JADE2			ENSG00000043143			rs329120-?	0	329120	5_prime_UTR_variant	0	NR	7E-11	10.1549		0.021062	[0.015-0.027] unit increase	Affymetrix [17239132] (imputed)	N	0	0	1	0	0	0	1	0
rs329120	2022-12-14	36477530	Saunders GRB	2022-12-07	Nature	www.ncbi.nlm.nih.gov/pubmed/36477530	Genetic diversity fuels gene discovery for tobacco and alcohol use.	Smoking initiation	3,382,012 European ancestry, East Asian ancestry, Hispanic or Latin American, African ancestry individuals		5q31.1	5	134526066		JADE2			ENSG00000043143			rs329120-T	0	329120	5_prime_UTR_variant	0	0.426	2E-32	31.699		0.0093	[0.0078-0.0108] unit decrease	NR [NR] (imputed)	N	0	0	1	0	0	0	1	0
rs329120	2022-08-04	35505052	Fan CC	2022-05-03	Nat Commun	www.ncbi.nlm.nih.gov/pubmed/35505052	Multivariate genome-wide association study on tissue-sensitive diffusion metrics highlights pathways that shape the human brain.	Whole brain restricted isotropic diffusion (multivariate analysis)	23,543 European ancestry individuals	11,555 European ancestry individuals, 3,030 non-European ancestry individuals	5q31.1	5	134526066		JADE2			ENSG00000043143			rs329120-?	0	329120	5_prime_UTR_variant	0	NR	9E-13	12.0458	(EA)			NR [NR] (imputed)	N	0	0	1	0	0	0	1	0
rs329120	2023-08-31	36653534	Leinonen JT	2023-01-18	Commun Med (Lond)	www.ncbi.nlm.nih.gov/pubmed/36653534	Genetic analyses implicate complex links between adult testosterone levels and health and disease.	Total testosterone levels	176,212 British ancestry men		5q31.1	5	134526066		JADE2			ENSG00000043143			rs329120-?	0	329120	5_prime_UTR_variant	0	NR	3E-14	13.5229		0.024661	[0.018-0.031] unit increase	Affymetrix [17239132] (imputed)	N	0	0	1	0	0	0	1	0
rs329120	2020-12-14	32042192	Ruth KS	2020-02-10	Nat Med	www.ncbi.nlm.nih.gov/pubmed/32042192	Using human genetics to understand the disease impacts of testosterone in men and women.	Sex hormone-binding globulin levels adjusted for BMI	368,929 European ancestry individuals		5q31.1	5	134526066	NR	JADE2			ENSG00000043143			rs329120-C	0	329120	5_prime_UTR_variant	0	0.581095	2E-27	26.699		0.00907848	[0.0074-0.0107] unit increase	Affymetrix [16582909] (imputed)	N	0	0	1	0	0	0	1	0
rs329120	2022-12-14	36477530	Saunders GRB	2022-12-07	Nature	www.ncbi.nlm.nih.gov/pubmed/36477530	Genetic diversity fuels gene discovery for tobacco and alcohol use.	Smoking cessation	1,147,272 European ancestry individuals		5q31.1	5	134526066		JADE2			ENSG00000043143			rs329120-T	0	329120	5_prime_UTR_variant	0	0.424	2E-11	10.699		0.00892	[0.0063-0.0115] unit decrease	NR [NR] (imputed)	N	0	0	1	0	0	0	1	0
rs329120	2019-11-26	31689377	Wootton RE	2019-11-06	Psychol Med	www.ncbi.nlm.nih.gov/pubmed/31689377	Evidence for causal effects of lifetime smoking on risk for depression and schizophrenia: a Mendelian randomisation study.	Lifetime smoking index	462,690 European ancestry individuals		5q31.1	5	134526066		JADE2			ENSG00000043143			rs329120-C	0	329120	5_prime_UTR_variant	0	0.581	6E-12	11.2218		0.014	[0.01-0.018] unit increase	Affymetrix [up to 90000000] (imputed)	N	0	0	1	0	0	0	1	0
rs329120	2021-05-19	33082346	Xu K	2020-10-20	Nat Commun	www.ncbi.nlm.nih.gov/pubmed/33082346	Genome-wide association study of smoking trajectory and meta-analysis of smoking status in 842,000 individuals.	Smoking cessation	450,129 European ancestry individuals		5q31.1	5	134526066	JADE2	JADE2			ENSG00000043143			rs329120-C	0	329120	5_prime_UTR_variant	0	NR	3E-8	7.52288		1.026	[NR]	Affymetrix [up to 79000000] (imputed)	N	0	0	1	0	0	0	1	0
rs329120	2019-11-05	30239722	Pulit SL	2018-09-14	Hum Mol Genet	www.ncbi.nlm.nih.gov/pubmed/30239722	Meta-analysis of genome-wide association studies for body fat distribution in 694,649 individuals of European ancestry.	Body mass index	434,794 European ancestry female individuals		5q31.1	5	134526066		JADE2			ENSG00000043143			rs329120-T	0	329120	5_prime_UTR_variant	0	0.4104	5E-15	14.301		0.0138	[0.01-0.017] unit decrease	NR [~ 27400000] (imputed)	N	0	0	1	0	0	0	1	0
rs329120	2022-07-01	35361970	Okbay A	2022-03-31	Nat Genet	www.ncbi.nlm.nih.gov/pubmed/35361970	Polygenic prediction of educational attainment within and between families from genome-wide association analyses in 3 million individuals.	Educational attainment	3,037,499 European ancestry individuals		5q31.1	5	134526066		JADE2			ENSG00000043143			rs329120-T	0	329120	5_prime_UTR_variant	0	0.4245	5E-36	35.301		0.0132651	[0.011-0.015] unit increase	Illumina [10675380] (imputed)	N	0	0	1	0	0	0	1	0
rs329120	2017-10-27	28892062	Akiyama M	2017-09-11	Nat Genet	www.ncbi.nlm.nih.gov/pubmed/28892062	Genome-wide association study identifies 112 new loci for body mass index in the Japanese population.	Body mass index	up to 72,390 Japanese ancestry women, up to 85,894 Japanese ancestry men	up to 10,048 Japanese ancestry women, up to 5,098 Japanese ancestry men, up to 181,999 European ancestry women, up to 140,155 European ancestry controls	5q31.1	5	134526066	JADE2	JADE2			ENSG00000043143			rs329120-T	0	329120	5_prime_UTR_variant	0	0.372	4E-8	7.39794	(Japanese)	0.019	[0.011-0.027] unit decrease	Illumina [6108953] (imputed)	N	0	0	1	0	0	0	1	0
rs329120	2018-10-19	30038396	Lee JJ	2018-07-23	Nat Genet	www.ncbi.nlm.nih.gov/pubmed/30038396	Gene discovery and polygenic prediction from a genome-wide association study of educational attainment in 1.1 million individuals.	Educational attainment (years of education)	up to 1,131,881 European ancestry individuals		5q31.1	5	134526066		JADE2			ENSG00000043143			rs329120-T	0	329120	5_prime_UTR_variant	0	0.425	1E-9	9	(conditional-joint)	0.0087	[0.006-0.0114] unit increase	Affymetrix, Illumina [10000000] (imputed)	N	0	0	1	0	0	0	1	0
rs329120	2022-12-14	36477530	Saunders GRB	2022-12-07	Nature	www.ncbi.nlm.nih.gov/pubmed/36477530	Genetic diversity fuels gene discovery for tobacco and alcohol use.	Smoking cessation	1,400,535 European ancestry, East Asian ancestry, Hispanic or Latin American, African ancestry individuals		5q31.1	5	134526066		JADE2			ENSG00000043143			rs329120-T	0	329120	5_prime_UTR_variant	0	0.423	6E-12	11.2218		0.00832	[0.0059-0.0107] unit decrease	NR [NR] (imputed)	N	0	0	1	0	0	0	1	0
rs329120	2019-03-28	30643251	Liu M	2019-01-14	Nat Genet	www.ncbi.nlm.nih.gov/pubmed/30643251	Association studies of up to 1.2 million individuals yield new insights into the genetic etiology of tobacco and alcohol use.	Smoking cessation (MTAG)	up to 820,192 European ancestry individuals		5q31.1	5	134526066	NR	JADE2			ENSG00000043143			rs329120-T	0	329120	5_prime_UTR_variant	0	0.424	2E-13	12.699		0.0114057	[0.0084-0.0144] unit decrease	NR [9732723] (imputed)	N	0	0	1	0	0	0	1	0
rs329124	2019-03-28	30643251	Liu M	2019-01-14	Nat Genet	www.ncbi.nlm.nih.gov/pubmed/30643251	Association studies of up to 1.2 million individuals yield new insights into the genetic etiology of tobacco and alcohol use.	Smoking initiation (ever regular vs never regular) (MTAG)	up to 1,359,002 European ancestry individuals		5q31.1	5	134529762	NR	JADE2			ENSG00000043143			rs329124-G	0	329124	intron_variant	0	0.428	1E-14	14		0.00843742	[0.0063-0.0106] unit decrease	NR [9732723] (imputed)	N	1	0	0	0	1	0	1	1
rs329124	2023-05-23	36914876	Rahmioglu N	2023-03-13	Nat Genet	www.ncbi.nlm.nih.gov/pubmed/36914876	The genetic basis of endometriosis and comorbidity with other pain and inflammatory conditions.	Endometriosis (MTAG)	1,248,262 European ancestry individuals		5q31.1	5	134529762		JADE2			ENSG00000043143			rs329124-?	0	329124	intron_variant	0	NR	4E-9	8.39794		0.0156717	[0.01-0.021] unit increase	NR [5945867] (imputed)	N	1	0	0	0	1	0	1	1
rs329124	2018-11-12	30038396	Lee JJ	2018-07-23	Nat Genet	www.ncbi.nlm.nih.gov/pubmed/30038396	Gene discovery and polygenic prediction from a genome-wide association study of educational attainment in 1.1 million individuals.	Educational attainment (MTAG)	1,311,438 European ancestry individuals		5q31.1	5	134529762	Intergenic	JADE2			ENSG00000043143			rs329124-A	0	329124	intron_variant	0	0.5733	2E-9	8.69897	(MTAG)	0.008	[0.0055-0.0105] unit decrease	Affymetrix, Illumina [7100000] (imputed)	N	1	0	0	0	1	0	1	1
rs329124	2021-12-14	34594039	Sakaue S	2021-09-30	Nat Genet	www.ncbi.nlm.nih.gov/pubmed/34594039	A cross-population atlas of genetic associations for 220 human phenotypes.	Body mass index	163,835 East Asian ancestry individuals		5q31.1	5	134529762		JADE2			ENSG00000043143			rs329124-G	0	329124	intron_variant	0	0.380129	1E-8	8		0.0188056	[0.012-0.025] unit decrease	Illumina [13479178] (imputed)	N	1	0	0	0	1	0	1	1
rs329124	2019-02-08	30595370	Kichaev G	2018-12-27	Am J Hum Genet	www.ncbi.nlm.nih.gov/pubmed/30595370	Leveraging Polygenic Functional Enrichment to Improve GWAS Power.	Smoking status	approximately 458,000 European ancestry individuals		5q31.1	5	134529762		JADE2			ENSG00000043143			rs329124-?	0	329124	intron_variant	0	NR	1E-8	8				NR [~ 8900000] (imputed)	N	1	0	0	0	1	0	1	1
rs329124	2022-10-24	36050321	Young WJ	2022-09-01	Nat Commun	www.ncbi.nlm.nih.gov/pubmed/36050321	Genetic analyses of the electrocardiographic QT interval and its components identify additional loci and pathways.	JT interval	252,730 European ancestry, African ancestry, Hispanic or Latin American, South East Asian ancestry, South Asian ancestry individuals		5q31.1	5	134529762		JADE2			ENSG00000043143			rs329124-A	0	329124	intron_variant	0	0.5621	1E-10	10		0.0186	[0.013-0.024] unit decrease	Affymetrix, Illumina [NR] (imputed)	N	1	0	0	0	1	0	1	1
rs329124	2019-11-05	30239722	Pulit SL	2018-09-14	Hum Mol Genet	www.ncbi.nlm.nih.gov/pubmed/30239722	Meta-analysis of genome-wide association studies for body fat distribution in 694,649 individuals of European ancestry.	Body mass index	806,834 European ancestry individuals		5q31.1	5	134529762		JADE2			ENSG00000043143			rs329124-A	0	329124	intron_variant	0	0.5893	4E-15	14.3979		0.0135	[0.01-0.017] unit increase	NR [~ 27400000] (imputed)	N	1	0	0	0	1	0	1	1
rs329124	2019-02-06	30595370	Kichaev G	2018-12-27	Am J Hum Genet	www.ncbi.nlm.nih.gov/pubmed/30595370	Leveraging Polygenic Functional Enrichment to Improve GWAS Power.	Body mass index	approximately 458,000 European ancestry individuals		5q31.1	5	134529762		JADE2			ENSG00000043143			rs329124-?	0	329124	intron_variant	0	NR	2E-15	14.699				NR [~ 8900000] (imputed)	N	1	0	0	0	1	0	1	1
rs329124	2022-10-24	36050321	Young WJ	2022-09-01	Nat Commun	www.ncbi.nlm.nih.gov/pubmed/36050321	Genetic analyses of the electrocardiographic QT interval and its components identify additional loci and pathways.	QT interval	252,730 European ancestry, African ancestry, Hispanic or Latin American, South East Asian ancestry, South Asian ancestry individuals		5q31.1	5	134529762		JADE2			ENSG00000043143			rs329124-A	0	329124	intron_variant	0	0.5618	4E-10	9.39794		0.018	[0.012-0.024] unit decrease	Affymetrix, Illumina [NR] (imputed)	N	1	0	0	0	1	0	1	1
rs329124	2022-12-21	36477530	Saunders GRB	2022-12-07	Nature	www.ncbi.nlm.nih.gov/pubmed/36477530	Genetic diversity fuels gene discovery for tobacco and alcohol use.	Smoking initiation	2,669,029 European ancestry individuals		5q31.1	5	134529762		JADE2			ENSG00000043143			rs329124-G	0	329124	intron_variant	0	0.428	6E-30	29.2218		0.00994	[0.0082-0.0117] unit decrease	NR [NR] (imputed)	N	1	0	0	0	1	0	1	1
rs329124	2019-09-02	31263887	Adams MJ	2019-07-01	Int J Epidemiol	www.ncbi.nlm.nih.gov/pubmed/31263887	Factors associated with sharing e-mail information and mental health survey participation in large population cohorts.	Mental health study participation (completed survey)	122,647 British ancestry cases, 248,781 British ancestry controls		5q31.1	5	134529762	JADE2	JADE2			ENSG00000043143			rs329124-G	0	329124	intron_variant	0	NR	9E-9	8.04576		0.0062847	[0.0041-0.0084] unit increase	NR [16367095] (imputed)	N	1	0	0	0	1	0	1	1
rs329124	2019-03-28	30643251	Liu M	2019-01-14	Nat Genet	www.ncbi.nlm.nih.gov/pubmed/30643251	Association studies of up to 1.2 million individuals yield new insights into the genetic etiology of tobacco and alcohol use.	Smoking initiation (ever regular vs never regular)	up to 1,232,091 European ancestry individuals		5q31.1	5	134529762	NR	JADE2			ENSG00000043143			rs329124-G	0	329124	intron_variant	0	0.428	2E-10	9.69897		0.0163871	[0.011-0.021] unit decrease	NR [~ 10000000] (imputed)	N	1	0	0	0	1	0	1	1
rs329124	2019-08-29	31046077	Zhong VW	2019-05-02	Hum Mol Genet	www.ncbi.nlm.nih.gov/pubmed/31046077	A genome-wide association study of bitter and sweet beverage consumption.	Coffee consumption	335,909 European ancestry individuals	39,924 European ancestry individuals	5q31.1	5	134529762	JADE2	JADE2			ENSG00000043143			rs329124-A	0	329124	intron_variant	0	0.5794	3E-6	5.52288		0.007	[0.0041-0.0099] unit increase	Affymetrix [~ 7740000] (imputed)	N	1	0	0	0	1	0	1	1
rs329124	2020-04-17	31669095	Zhu Z	2019-10-24	J Allergy Clin Immunol	www.ncbi.nlm.nih.gov/pubmed/31669095	Shared Genetic and Experimental Links between Obesity-Related Traits and Asthma Subtypes in UK Biobank.	Body mass index	457,822 European ancestry individuals		5q31.1	5	134529762	NR	JADE2			ENSG00000043143			rs329124-?	0	329124	intron_variant	0	NR	6E-16	15.2218				Affymetrix [~ 8270000] (imputed)	N	1	0	0	0	1	0	1	1
rs329124	2023-08-31	36653534	Leinonen JT	2023-01-18	Commun Med (Lond)	www.ncbi.nlm.nih.gov/pubmed/36653534	Genetic analyses implicate complex links between adult testosterone levels and health and disease.	Sex hormone-binding globulin levels	188,443 British ancestry women		5q31.1	5	134529762		JADE2			ENSG00000043143			rs329124-?	0	329124	intron_variant	0	NR	1E-16	16		0.0256524	[0.02-0.032] unit increase	Affymetrix [17239132] (imputed)	N	1	0	0	0	1	0	1	1
rs329263	2023-03-08	36581621	Huang J	2022-12-29	Nat Commun	www.ncbi.nlm.nih.gov/pubmed/36581621	Genomics and phenomics of body mass index reveals a complex disease network.	Body mass index	1,122,049 European ancestry individuals		7p14.2	7	35031008		DPY19L1			ENSG00000173852			rs329263-C	0	329263	intron_variant	0	NR	1E-11	11		0.0105	[0.0076-0.0134] unit increase	Affymetrix [NR] (imputed)	N	0	0	0	0	1	0	0	1
rs329317	2023-03-08	36581621	Huang J	2022-12-29	Nat Commun	www.ncbi.nlm.nih.gov/pubmed/36581621	Genomics and phenomics of body mass index reveals a complex disease network.	Body mass index	1,122,049 European ancestry individuals		5q31.1	5	134568124		JADE2			ENSG00000043143			rs329317-C	0	329317	intron_variant	0	NR	4E-8	7.39794		0.0086	[0.0055-0.0117] unit decrease	Affymetrix [NR] (imputed)	N	0	0	0	0	1	0	0	1
rs329701	2023-02-09	36224396	Yengo L	2022-10-12	Nature	www.ncbi.nlm.nih.gov/pubmed/36224396	A saturated map of common genetic variants associated with human height.	Height	5,314,291 European ancestry, Hispanic or Latin American, East Asian ancestry, African ancestry, South Asian ancestry individuals		19q13.41	19	53082850		ZNF160			ENSG00000170949			rs329701-C	0	329701	intron_variant	0	0.1328	5E-20	19.301		0.0084	[0.0066-0.0102] unit decrease	Affymetrix, Illumina [1385132] (imputed)	N	0	0	0	0	1	0	0	1
rs329989	2021-08-24	34021172	Christakoudi S	2021-05-21	Sci Rep	www.ncbi.nlm.nih.gov/pubmed/34021172	GWAS of allometric body-shape indices in UK Biobank identifies loci suggesting associations with morphogenesis, organogenesis, adrenal cell renewal and cancer.	A body shape index	186,825 British ancestry men		8p23.1	8	9286901	RP11-115J16.1	PPP1R3B-DT			ENSG00000248538			rs329989-T	0	329989	intron_variant	0	NR	3E-10	9.52288		0.0197498	[0.014-0.026] unit increase	Affymetrix [323858] (imputed)	N	0	0	0	0	1	0	0	1
rs329989	2021-08-24	34021172	Christakoudi S	2021-05-21	Sci Rep	www.ncbi.nlm.nih.gov/pubmed/34021172	GWAS of allometric body-shape indices in UK Biobank identifies loci suggesting associations with morphogenesis, organogenesis, adrenal cell renewal and cancer.	Waist circumference adjusted for body mass index	186,825 British ancestry men		8p23.1	8	9286901	RP11-115J16.1	PPP1R3B-DT			ENSG00000248538			rs329989-T	0	329989	intron_variant	0	NR	2E-11	10.699		0.0208938	[0.015-0.027] unit increase	Affymetrix [321114] (imputed)	N	0	0	0	0	1	0	0	1
rs330042	2020-07-21	32203549	Richardson TG	2020-03-23	PLoS Med	www.ncbi.nlm.nih.gov/pubmed/32203549	Evaluating the relationship between circulating lipoprotein lipids and apolipoproteins with risk of coronary heart disease: A multivariable Mendelian randomisation analysis.	HDL cholesterol levels	403,943 European ancestry individuals		8p23.1	8	9247662	RP11-10A14.4	PPP1R3B-DT			ENSG00000248538			rs330042-G	0	330042	intron_variant	0	0.734194	1E-11	11		0.0145553	[0.01-0.019] unit decrease	Affymetrix [NR] (imputed)	N	0	0	0	0	1	0	0	1
rs330052	2021-06-29	33462484	Sinnott-Armstrong N	2021-01-18	Nat Genet	www.ncbi.nlm.nih.gov/pubmed/33462484	Genetics of 35 blood and urine biomarkers in the UK Biobank.	Serum alkaline phosphatase levels	342,535 European ancestry individuals, 6,019 African ancestry individuals, 7,337 South Asian ancestry individuals		8p23.1	8	9230735	NR	PPP1R3B-DT			ENSG00000248538			rs330052-G	0	330052	intron_variant	0	NR	7E-12	11.1549		0.0211	[0.015-0.027] unit decrease	Affymetrix [9000000] (imputed)	N	0	0	0	0	1	0	0	1
rs330054	2019-05-02	30867560	Hill WD	2019-03-13	Mol Psychiatry	www.ncbi.nlm.nih.gov/pubmed/30867560	Genetic contributions to two special factors of neuroticism are associated with affluence, higher intelligence, better health, and longer life.	General factor of neuroticism	270,059 British ancestry individuals		8p23.1	8	9230781	ENSG00000254091	PPP1R3B-DT			ENSG00000248538			rs330054-G	0	330054	intron_variant	0	NR	7E-10	9.1549		0.010769	[0.0074-0.0142] unit increase	Affymetrix [18485882] (imputed)	N	0	0	0	0	1	0	0	1
rs330078	2022-12-12	36376304	Koskeridis F	2022-11-14	Nat Commun	www.ncbi.nlm.nih.gov/pubmed/36376304	Pleiotropic genetic architecture and novel loci for C-reactive protein levels.	C-reactive protein levels (MTAG)	575,531 European ancestry individuals		8p23.1	8	9298175		PPP1R3B-DT			ENSG00000248538			rs330078-T	0	330078	intron_variant	0	NR	2E-17	16.699		0.01721	[0.013-0.021] unit decrease	NR [6206408] (imputed)	N	0	0	0	0	1	0	0	1
rs330946	2020-09-18	32888494	Vuckovic D	2020-09-01	Cell	www.ncbi.nlm.nih.gov/pubmed/32888494	The Polygenic and Monogenic Basis of Blood Traits and Diseases.	Reticulocyte fraction of red cells	408,112 British individuals		8p23.1	8	9164667	RP11-10A14.4	PPP1R3B-DT			ENSG00000248538			rs330946-C	0	330946	intron_variant	0	0.339	1E-12	12		0.0197763	[0.014-0.025] unit decrease	Affymetrix [93095623] (imputed)	N	0	0	0	0	1	0	0	1
rs330946	2020-09-18	32888494	Vuckovic D	2020-09-01	Cell	www.ncbi.nlm.nih.gov/pubmed/32888494	The Polygenic and Monogenic Basis of Blood Traits and Diseases.	Reticulocyte count	408,112 British individuals		8p23.1	8	9164667	RP11-10A14.4	PPP1R3B-DT			ENSG00000248538			rs330946-C	0	330946	intron_variant	0	0.339006	2E-9	8.69897		0.0167777	[0.011-0.022] unit decrease	Affymetrix [93095623] (imputed)	N	0	0	0	0	1	0	0	1
rs331	2022-03-22	34610981	Li-Gao R	2021-10-05	Diabetes	www.ncbi.nlm.nih.gov/pubmed/34610981	Genetic Studies of Metabolomics Change After a Liquid Meal Illuminate Novel Pathways for Glucose and Lipid Metabolism.	Fasting monounsaturated fatty acids (16:1, 18:1)	4,734 individuals		8p21.3	8	19962894		LPL			ENSG00000175445			rs331-A	0	331	intron_variant	0	0.282032	1E-13	13		0.170868	[0.13-0.22] mmol/l decrease	Illumina [7701709] (imputed)	N	1	0	0	0	0	0	1	0
rs331	2022-03-22	34610981	Li-Gao R	2021-10-05	Diabetes	www.ncbi.nlm.nih.gov/pubmed/34610981	Genetic Studies of Metabolomics Change After a Liquid Meal Illuminate Novel Pathways for Glucose and Lipid Metabolism.	Fasting free cholesterol in small VLDL	4,734 individuals		8p21.3	8	19962894		LPL			ENSG00000175445			rs331-A	0	331	intron_variant	0	0.281026	5E-20	19.301		0.210032	[0.17-0.25] mmol/l decrease	Illumina [7701709] (imputed)	N	1	0	0	0	0	0	1	0
rs331	2022-03-22	34610981	Li-Gao R	2021-10-05	Diabetes	www.ncbi.nlm.nih.gov/pubmed/34610981	Genetic Studies of Metabolomics Change After a Liquid Meal Illuminate Novel Pathways for Glucose and Lipid Metabolism.	Fasting small VLDL particle concentration	4,734 individuals		8p21.3	8	19962894		LPL			ENSG00000175445			rs331-A	0	331	intron_variant	0	0.281026	1E-20	20		0.214097	[0.17-0.26] mmol/l decrease	Illumina [7701709] (imputed)	N	1	0	0	0	0	0	1	0
rs331	2020-07-21	32203549	Richardson TG	2020-03-23	PLoS Med	www.ncbi.nlm.nih.gov/pubmed/32203549	Evaluating the relationship between circulating lipoprotein lipids and apolipoproteins with risk of coronary heart disease: A multivariable Mendelian randomisation analysis.	Apolipoprotein A1 levels	393,193 European ancestry individuals		8p21.3	8	19962894	LPL	LPL			ENSG00000175445			rs331-G	0	331	intron_variant	0	0.73515	5E-340	339.301		0.0875575	[0.083-0.092] unit decrease	Affymetrix [NR] (imputed)	N	1	0	0	0	0	0	1	0
rs331	2022-03-22	34610981	Li-Gao R	2021-10-05	Diabetes	www.ncbi.nlm.nih.gov/pubmed/34610981	Genetic Studies of Metabolomics Change After a Liquid Meal Illuminate Novel Pathways for Glucose and Lipid Metabolism.	Fasting isoleucine	4,734 individuals		8p21.3	8	19962894		LPL			ENSG00000175445			rs331-A	0	331	intron_variant	0	0.281423	4E-9	8.39794		0.135587	[0.091-0.181] mmol/l decrease	Illumina [7701709] (imputed)	N	1	0	0	0	0	0	1	0
rs331	2022-03-22	34610981	Li-Gao R	2021-10-05	Diabetes	www.ncbi.nlm.nih.gov/pubmed/34610981	Genetic Studies of Metabolomics Change After a Liquid Meal Illuminate Novel Pathways for Glucose and Lipid Metabolism.	Fasting glycoprotein acetyls (mainly a1-acid glycoprotein)	4,734 individuals		8p21.3	8	19962894		LPL			ENSG00000175445			rs331-A	0	331	intron_variant	0	0.281304	2E-15	14.699		0.182542	[0.14-0.23] mmol/l decrease	Illumina [7701709] (imputed)	N	1	0	0	0	0	0	1	0
rs331	2022-03-22	34610981	Li-Gao R	2021-10-05	Diabetes	www.ncbi.nlm.nih.gov/pubmed/34610981	Genetic Studies of Metabolomics Change After a Liquid Meal Illuminate Novel Pathways for Glucose and Lipid Metabolism.	Fasting phospholipid levels in small VLDL	4,734 individuals		8p21.3	8	19962894		LPL			ENSG00000175445			rs331-A	0	331	intron_variant	0	0.281026	4E-19	18.3979		0.2048	[0.16-0.25] mmol/l decrease	Illumina [7701709] (imputed)	N	1	0	0	0	0	0	1	0
rs331	2013-09-24	19936222	Chasman DI	2009-11-20	PLoS Genet	www.ncbi.nlm.nih.gov/pubmed/19936222	Forty-three loci associated with plasma lipoprotein size, concentration, and cholesterol content in genome-wide analysis.	Lipid metabolism phenotypes	Up to 17,296 European ancestry female individuals	Up to 2,700 individuals, Up to 2,000 European ancestry cardiovascular heart disease cases and controls	8p21.3	8	19962894	LPL	LPL			ENSG00000175445			rs331-?	0	331	intron_variant	0	NR	1E-14	14	(HDL-C.by.NMR, whole)	1.21	[NR] unit increase	Illumina [335603]	N	1	0	0	0	0	0	1	0
rs331	2022-03-22	34610981	Li-Gao R	2021-10-05	Diabetes	www.ncbi.nlm.nih.gov/pubmed/34610981	Genetic Studies of Metabolomics Change After a Liquid Meal Illuminate Novel Pathways for Glucose and Lipid Metabolism.	Fasting total lipids in small VLDL	4,734 individuals		8p21.3	8	19962894		LPL			ENSG00000175445			rs331-A	0	331	intron_variant	0	0.281026	1E-20	20		0.213619	[0.17-0.26] mmol/l decrease	Illumina [7701709] (imputed)	N	1	0	0	0	0	0	1	0
rs331	2022-10-14	34610981	Li-Gao R	2021-10-05	Diabetes	www.ncbi.nlm.nih.gov/pubmed/34610981	Genetic Studies of Metabolomics Change After a Liquid Meal Illuminate Novel Pathways for Glucose and Lipid Metabolism.	Fasting serum total triglycerides	4,734 individuals		8p21.3	8	19962894		LPL			ENSG00000175445			rs331-A	0	331	intron_variant	0	0.281245	6E-19	18.2218		0.203932	[0.16-0.25] mmol/l decrease	Illumina [7701709] (imputed)	N	1	0	0	0	0	0	1	0
rs331	2013-09-24	19936222	Chasman DI	2009-11-20	PLoS Genet	www.ncbi.nlm.nih.gov/pubmed/19936222	Forty-three loci associated with plasma lipoprotein size, concentration, and cholesterol content in genome-wide analysis.	Lipid metabolism phenotypes	Up to 17,296 European ancestry female individuals	Up to 2,700 individuals, Up to 2,000 European ancestry cardiovascular heart disease cases and controls	8p21.3	8	19962894	LPL	LPL			ENSG00000175445			rs331-?	0	331	intron_variant	0	NR	3E-14	13.5229	(HDL-C.assay, fasting)	1.51	[NR] unit increase	Illumina [335603]	N	1	0	0	0	0	0	1	0
rs331	2022-03-22	34610981	Li-Gao R	2021-10-05	Diabetes	www.ncbi.nlm.nih.gov/pubmed/34610981	Genetic Studies of Metabolomics Change After a Liquid Meal Illuminate Novel Pathways for Glucose and Lipid Metabolism.	Fasting triglycerides levels in very small VLDL	4,734 individuals		8p21.3	8	19962894		LPL			ENSG00000175445			rs331-A	0	331	intron_variant	0	0.281258	2E-19	18.699		0.206397	[0.16-0.25] mmol/l decrease	Illumina [7701709] (imputed)	N	1	0	0	0	0	0	1	0
rs331	2022-03-22	34610981	Li-Gao R	2021-10-05	Diabetes	www.ncbi.nlm.nih.gov/pubmed/34610981	Genetic Studies of Metabolomics Change After a Liquid Meal Illuminate Novel Pathways for Glucose and Lipid Metabolism.	Fasting total cholesterol in VLDL	4,734 individuals		8p21.3	8	19962894		LPL			ENSG00000175445			rs331-A	0	331	intron_variant	0	0.281245	5E-19	18.301		0.204137	[0.16-0.25] mmol/l decrease	Illumina [7701709] (imputed)	N	1	0	0	0	0	0	1	0
rs331	2013-09-24	19936222	Chasman DI	2009-11-20	PLoS Genet	www.ncbi.nlm.nih.gov/pubmed/19936222	Forty-three loci associated with plasma lipoprotein size, concentration, and cholesterol content in genome-wide analysis.	Lipid metabolism phenotypes	Up to 17,296 European ancestry female individuals	Up to 2,700 individuals, Up to 2,000 European ancestry cardiovascular heart disease cases and controls	8p21.3	8	19962894	LPL	LPL			ENSG00000175445			rs331-?	0	331	intron_variant	0	NR	1E-11	11	(HDL-C.by.NMR, fasting)	1.256	[NR] unit increase	Illumina [335603]	N	1	0	0	0	0	0	1	0
rs331	2013-09-24	19936222	Chasman DI	2009-11-20	PLoS Genet	www.ncbi.nlm.nih.gov/pubmed/19936222	Forty-three loci associated with plasma lipoprotein size, concentration, and cholesterol content in genome-wide analysis.	Lipid metabolism phenotypes	Up to 17,296 European ancestry female individuals	Up to 2,700 individuals, Up to 2,000 European ancestry cardiovascular heart disease cases and controls	8p21.3	8	19962894	LPL	LPL			ENSG00000175445			rs331-?	0	331	intron_variant	0	NR	1E-17	17	(HDL-C.assay, whole)	1.459	[NR] unit increase	Illumina [335603]	N	1	0	0	0	0	0	1	0
rs331	2022-03-22	34610981	Li-Gao R	2021-10-05	Diabetes	www.ncbi.nlm.nih.gov/pubmed/34610981	Genetic Studies of Metabolomics Change After a Liquid Meal Illuminate Novel Pathways for Glucose and Lipid Metabolism.	Fasting free cholesterol in medium VLDL	4,734 individuals		8p21.3	8	19962894		LPL			ENSG00000175445			rs331-A	0	331	intron_variant	0	0.281271	1E-19	19		0.208032	[0.16-0.25] mmol/l decrease	Illumina [7701709] (imputed)	N	1	0	0	0	0	0	1	0
rs331044	2018-09-20	30019117	Liu J	2018-07-17	Hum Genet	www.ncbi.nlm.nih.gov/pubmed/30019117	The coexistence of copy number variations (CNVs) and single nucleotide polymorphisms (SNPs) at a locus can result in distorted calculations of the significance in associating SNPs to disease.	Adolescent idiopathic scoliosis	196 cases, 303 controls		5q11.2	5	57082655	NR	MIER3 - RLIG1P1	ENSG00000155545	ENSG00000250480		110980	38141	rs331044-?	0	331044	regulatory_region_variant	1	NR	1E-8	8				Affymetrix [NR]	N	0	0	0	0	1	0	0	1
rs331076	2023-02-09	36224396	Yengo L	2022-10-12	Nature	www.ncbi.nlm.nih.gov/pubmed/36224396	A saturated map of common genetic variants associated with human height.	Height	5,314,291 European ancestry, Hispanic or Latin American, East Asian ancestry, African ancestry, South Asian ancestry individuals		5q23.3	5	128383812		FBN2			ENSG00000138829			rs331076-C	0	331076	intron_variant	0	0.5197	1E-23	23		0.0063	[0.0051-0.0075] unit increase	Affymetrix, Illumina [1385132] (imputed)	N	0	0	0	0	1	0	0	1
rs33137	2022-08-30	32193382	Cole JB	2020-03-19	Nat Commun	www.ncbi.nlm.nih.gov/pubmed/32193382	Comprehensive genomic analysis of dietary habits in UK Biobank identifies hundreds of genetic associations.	Added salt consumption	448,890 European ancestry individuals		5q33.3	5	158637268		LINC02227 - EBF1	ENSG00000276778	ENSG00000164330		227495	58652	rs33137-C	0	33137	regulatory_region_variant	1	0.506016	7E-11	10.1549		0.0137515	[0.0096-0.0179] unit increase	NR [NR] (imputed)	N	0	0	0	0	1	0	0	1
rs33204	2021-12-14	34594039	Sakaue S	2021-09-30	Nat Genet	www.ncbi.nlm.nih.gov/pubmed/34594039	A cross-population atlas of genetic associations for 220 human phenotypes.	Aspartate aminotransferase levels	342,990 European ancestry individuals, 150,068 East Asian ancestry individuals		5q13.3	5	77438259		WDR41			ENSG00000164253			rs33204-T	0	33204	missense_variant	0	NR	1E-9	9		0.0116	[0.0079-0.0153] unit decrease	Affymetrix, Illumina [20538469] (imputed)	N	0	0	0	1	1	0	1	1
rs33204	2021-02-19	33547301	Chen VL	2021-02-05	Nat Commun	www.ncbi.nlm.nih.gov/pubmed/33547301	Genome-wide association study of serum liver enzymes implicates diverse metabolic and liver pathology.	Aspartate aminotransferase levels	389,565 European ancestry individuals	134,182 East Asian ancestry individuals	5q13.3	5	77438259	WDR41	WDR41			ENSG00000164253			rs33204-C	0	33204	missense_variant	0	0.56	3E-8	7.52288		5.56	z-score increase	Affymetrix [4314223] (imputed)	N	0	0	0	1	1	0	1	1
rs332165	2020-09-18	32888494	Vuckovic D	2020-09-01	Cell	www.ncbi.nlm.nih.gov/pubmed/32888494	The Polygenic and Monogenic Basis of Blood Traits and Diseases.	Mean corpuscular volume	408,112 British individuals		10p12.1	10	28604685	WAC	WAC			ENSG00000095787			rs332165-A	0	332165	intron_variant	0	0.522129	2E-9	8.69897		0.0128861	[0.0088-0.0169] unit decrease	Affymetrix [93095623] (imputed)	N	0	0	0	0	1	0	0	1
rs332370	2022-10-24	36050321	Young WJ	2022-09-01	Nat Commun	www.ncbi.nlm.nih.gov/pubmed/36050321	Genetic analyses of the electrocardiographic QT interval and its components identify additional loci and pathways.	QRS duration	60,343 European ancestry, African ancestry, Hispanic or Latin American, South East Asian ancestry, South Asian ancestry individuals		3p14.1	3	66382669		LRIG1, SLC25A26			ENSG00000144749, ENSG00000144741			rs332370-A	0	332370	3_prime_UTR_variant	0	0.3713	6E-13	12.2218		0.0216	[0.016-0.027] unit increase	Affymetrix, Illumina [NR] (imputed)	N	0	0	0	0	1	0	0	1
rs332398	2018-06-29	28714469	Langefeld CD	2017-07-17	Nat Commun	www.ncbi.nlm.nih.gov/pubmed/28714469	Transancestral mapping and genetic load in systemic lupus erythematosus.	Systemic lupus erythematosus	6,748 European ancestry cases, 11,516 European ancestry controls, 2,970 African American cases, 2,452 African American controls, 1,872 Hispanic cases, 2,016 Hispanic controls		1q23.3	1	161566341	FCGR3A, FCGR2C	FCGR3A - FCGR2C	ENSG00000203747	ENSG00000244682		15373	14998	rs332398-?	0	332398	intron_variant	1	NR	1E-6	6	(Hispanic)	1.44	[1.24-1.67]	Illumina [at least 5000000] (imputed)	N	0	0	0	0	1	0	0	1
rs332426	2017-08-30	27863252	Astle WJ	2016-11-17	Cell	www.ncbi.nlm.nih.gov/pubmed/27863252	The Allelic Landscape of Human Blood Cell Trait Variation and Links to Common Complex Disease.	Mean platelet volume	164,454 European ancestry individuals		19p13.3	19	6801955	VAV1	VAV1			ENSG00000141968			rs332426-A	0	332426	intron_variant	0	0.1013	4E-10	9.39794		0.0375626	[0.026-0.049] unit decrease	Affymetrix [~ 2500000] (imputed)	N	0	0	1	1	0	0	1	0
rs332491	2022-09-28	34282934	Fan W	2021-07-20	mSystems	www.ncbi.nlm.nih.gov/pubmed/34282934	Association between Human Genetic Variants and the Vaginal Bacteriome of Pregnant Women.	Vaginal microbiome MetaCyc pathway (KDO-NAGLIPASYN-PWY|superpathway of (Kdo)2-lipid A biosynthesis)	315 Chinese ancestry individuals		6q16.1	6	92719830		U3 - LINC02531	ENSG00000200492	ENSG00000220908		600197	3173	rs332491-A	0	332491	intergenic_variant	1	NR	3E-6	5.52288		0.9575	[0.56-1.35] unit increase	Illumina [492582]	N	0	0	0	0	1	0	0	1
rs333114	2019-09-02	31220337	Carr DF	2019-06-20	Clin Pharmacol Ther	www.ncbi.nlm.nih.gov/pubmed/31220337	Genome-wide association study of statin-induced myopathy in patients recruited using the UK clinical practice research datalink.	Simvastatin-induced myopathy	85 European ancestry cases, 2,501 controls		17p13.2	17	4495991	AC118754.4	SPNS3 - SPNS2-AS1	ENSG00000182557	ENSG00000229782		7783	1403	rs333114-?	0	333114	intergenic_variant	1	NR	2E-6	5.69897		3.22	[1.72-6.05]	Illumina [654642] (imputed)	N	0	0	0	0	1	0	0	1
rs333116	2022-03-07	34910505	van der Meer D	2021-12-15	Sci Adv	www.ncbi.nlm.nih.gov/pubmed/34910505	The genetic architecture of human cortical folding.	Vertex-wise cortical thickness	33,748 European ancestry individuals		17p13.2	17	4492815		SPNS3 - SPNS2-AS1	ENSG00000182557	ENSG00000229782		4607	4579	rs333116-G	0	333116	intergenic_variant	1	0.48	1E-8	8		5.68	z score increase	Affymetrix [9061022] (imputed)	N	0	0	0	1	1	0	1	1
rs333146	2021-03-22	33632238	Song Y	2021-02-25	J Transl Med	www.ncbi.nlm.nih.gov/pubmed/33632238	Identification of susceptibility loci for cardiovascular disease in adults with hypertension, diabetes, and dyslipidemia.	Ischemic stroke in hypertension	398 Korean ancestry cases, 15,909 Korean ancestry controls		1p31.3	1	61215828		NFIA			ENSG00000162599			rs333146-A	0	333146	intron_variant	0	0.1921	7E-6	5.1549		0.6203	[0.5036-0.7642]	Affymetrix [7975321] (imputed)	N	0	0	0	0	1	0	0	1
rs333166	2021-06-29	33462484	Sinnott-Armstrong N	2021-01-18	Nat Genet	www.ncbi.nlm.nih.gov/pubmed/33462484	Genetics of 35 blood and urine biomarkers in the UK Biobank.	Cystatin C levels	342,399 European ancestry individuals, 6,015 African ancestry individuals, 7,338 South Asian ancestry individuals		1p31.3	1	61247246	NR	NFIA			ENSG00000162599			rs333166-C	0	333166	intron_variant	0	NR	4E-9	8.39794		0.024	[0.016-0.032] unit decrease	Affymetrix [9000000] (imputed)	N	0	0	0	0	1	0	0	1
rs333332	2015-04-01	25130324	Cai DC	2014-08-29	Genes Brain Behav	www.ncbi.nlm.nih.gov/pubmed/25130324	A genome-wide search for quantitative trait loci affecting the cortical surface area and thickness of Heschl's gyrus.	Heschl's gyrus morphology	1,778 European ancestry individuals, 1,276 individuals		3q21.2	3	124609647	KALRN	KALRN			ENSG00000160145			rs333332-T	0	333332	intron_variant	0	0.33	2E-6	5.69897	(Left HG area)	13.81	unit decrease	Affymetrix, Illumina [4103035] (imputed)	N	0	0	0	1	1	0	1	1
rs333891	2018-12-03	30348214	Zhang Q	2018-10-22	Genome Med	www.ncbi.nlm.nih.gov/pubmed/30348214	Genotype effects contribute to variation in longitudinal methylome patterns in older people.	DNA methylation variation (age effect)	Up to 954 individuals		2q14.1	2	117252376	NR	RNU7-190P - DDX18	ENSG00000239185	ENSG00000088205		112601	562315	rs333891-?	0	333891	regulatory_region_variant	1	NR	4E-8	7.39794				Illumina [7760689] (imputed)	N	0	0	0	0	1	0	0	1
rs333960	2013-04-09	23251661	Comuzzie AG	2012-12-04	PLoS One	www.ncbi.nlm.nih.gov/pubmed/23251661	Novel genetic loci identified for the pathophysiology of childhood obesity in the Hispanic population.	Obesity-related traits	815 Hispanic children from 263 families		1p13.3	1	109896858	CSF1	LINC01768 - CSF1	ENSG00000228420	ENSG00000184371		25422	13384	rs333960-G	0	333960	non_coding_transcript_exon_variant	1	0.144	2E-7	6.69897	(QUICKl)	0.04	[NR] unit increase	Illumina [899892]	N	0	0	0	0	1	0	0	1
rs334040	2019-10-10	31497858	Dumitrescu L	2019-09-01	Brain	www.ncbi.nlm.nih.gov/pubmed/31497858	Sex differences in the genetic predictors of Alzheimer's pathology.	Neuritic plaque	2,701 European ancestry men, 3,275 European ancestry women		2q31.2	2	178230458	OSBPL6	OSBPL6			ENSG00000079156			rs334040-A	0	334040	non_coding_transcript_exon_variant	0	0.309772	5E-7	6.30103		0.386951	[0.24-0.54] unit increase	Affymetrix, Illumina [NR] (imputed)	N	0	0	0	0	1	0	0	1
rs334147	2015-05-08	25201988	Rietveld CA	2014-09-08	Proc Natl Acad Sci U S A	www.ncbi.nlm.nih.gov/pubmed/25201988	Common genetic variants associated with cognitive performance identified using the proxy-phenotype method.	Educational attainment	106,736 European ancestry individuals		2q14.3	2	127498481	intergenic	IWS1			ENSG00000163166			rs334147-T	0	334147	intron_variant	0	0.929	9E-6	5.04576		0.046	[NR] unit decrease	Affymetrix, Illumina [NR] (imputed)	N	0	0	0	0	1	0	0	1
rs33439	2016-01-27	25673413	Locke AE	2015-02-12	Nature	www.ncbi.nlm.nih.gov/pubmed/25673413	Genetic studies of body mass index yield new insights for obesity biology.	Body mass index	up to 104,666 European ancestry male individuals, up to 132,115 European ancestry female individuals, 370 African American male individuals, 517 African American female individuals, 512 Hispanic male individuals, 764 Hispanic female individuals	up to 48,274 European ancestry male individuals, up to 39,864 European ancestry female individuals, 2,441 African American or Afro-Caribbean male individuals, 6,314 African American or Afro-Caribbean female individuals, 919 Filipino male individuals, 828 Filipino female individuals, 205 Seychellois male individuals, 287 Seychellois female individuals, 2,964 South Asian ancestry male individuals, 658 South Asian ancestry female individuals	19q12	19	30454264	ZNF536	ZNF536			ENSG00000198597			rs33439-T	0	33439	intron_variant	0	0.606	1E-6	6	(EA)	0.019	[0.011-0.026] kg/m2 increase	Affymetrix, Illumina [2550021]	N	0	0	0	0	1	0	0	1
rs33439	2018-07-24	26426971	Winkler TW	2015-10-01	PLoS Genet	www.ncbi.nlm.nih.gov/pubmed/26426971	The Influence of Age and Sex on Genetic Associations with Adult Body Size and Shape: A Large-Scale Genome-Wide Interaction Study.	Body mass index	up to 309,889 European ancestry individuals		19q12	19	30454264	URI1	ZNF536			ENSG00000198597			rs33439-T	0	33439	intron_variant	0	0.605082	2E-8	7.69897		0.0173784	unit increase	Affymetrix, Illumina, Perlegen [up to 2800000] (imputed)	N	0	0	0	0	1	0	0	1
rs33439	2016-01-27	25673413	Locke AE	2015-02-12	Nature	www.ncbi.nlm.nih.gov/pubmed/25673413	Genetic studies of body mass index yield new insights for obesity biology.	Body mass index	up to 104,666 European ancestry male individuals, up to 132,115 European ancestry female individuals, 370 African American male individuals, 517 African American female individuals, 512 Hispanic male individuals, 764 Hispanic female individuals	up to 48,274 European ancestry male individuals, up to 39,864 European ancestry female individuals, 2,441 African American or Afro-Caribbean male individuals, 6,314 African American or Afro-Caribbean female individuals, 919 Filipino male individuals, 828 Filipino female individuals, 205 Seychellois male individuals, 287 Seychellois female individuals, 2,964 South Asian ancestry male individuals, 658 South Asian ancestry female individuals	19q12	19	30454264	ZNF536	ZNF536			ENSG00000198597			rs33439-T	0	33439	intron_variant	0	0.604	8E-7	6.09691		0.018	[0.011-0.026] kg/m2 increase	Affymetrix, Illumina [2550021]	N	0	0	0	0	1	0	0	1
rs33439	2016-01-27	25673413	Locke AE	2015-02-12	Nature	www.ncbi.nlm.nih.gov/pubmed/25673413	Genetic studies of body mass index yield new insights for obesity biology.	Body mass index	up to 104,666 European ancestry male individuals, up to 132,115 European ancestry female individuals, 370 African American male individuals, 517 African American female individuals, 512 Hispanic male individuals, 764 Hispanic female individuals	up to 48,274 European ancestry male individuals, up to 39,864 European ancestry female individuals, 2,441 African American or Afro-Caribbean male individuals, 6,314 African American or Afro-Caribbean female individuals, 919 Filipino male individuals, 828 Filipino female individuals, 205 Seychellois male individuals, 287 Seychellois female individuals, 2,964 South Asian ancestry male individuals, 658 South Asian ancestry female individuals	19q12	19	30454264	ZNF536	ZNF536			ENSG00000198597			rs33439-T	0	33439	intron_variant	0	0.608	2E-6	5.69897	(EA, women)	0.023	[0.014-0.033] kg/m2 increase	Affymetrix, Illumina [2550021]	N	0	0	0	0	1	0	0	1
rs33439	2018-09-28	30108127	Hoffmann TJ	2018-08-14	Genetics	www.ncbi.nlm.nih.gov/pubmed/30108127	A Large Multi-ethnic Genome-Wide Association Study of Adult Body Mass Index Identifies Novel Loci.	Body mass index	315,347 European ancestry individuals, 8,322 Hispanic/Latino individuals, 7,290 East Asian ancestry individuals, 3,069 African American individuals, 459 South Asian ancestry individuals	431,743 European ancestry individuals, 9,275 South Asian ancestry individuals, 8,261 African British individuals, 1,822 East Asian ancestry individuals, 7,620 individuals	19q12	19	30454264	NR	ZNF536			ENSG00000198597			rs33439-C	0	33439	intron_variant	0	NR	4E-7	6.39794		0.015	[NR] unit decrease	Affymetrix [at least 28613428] (imputed)	N	0	0	0	0	1	0	0	1
rs334878	2019-08-12	31212010	Cabana-Dominguez J	2019-06-15	Prog Neuropsychopharmacol Biol Psychiatry	www.ncbi.nlm.nih.gov/pubmed/31212010	Genome-wide association meta-analysis of cocaine dependence: Shared genetics with comorbid conditions.	Cocaine dependence	2,085 European ancestry cases, 4,293 European ancestry controls		5q11.2	5	55224050	ESM1, CDC20B, GPX8, MCIDAS, CCNO, DHX29, SKIV2L2, PLPP1, DDX4	MCIDAS			ENSG00000234602			rs334878-A	0	334878	intron_variant	0	NR	8E-6	5.09691		0.2703	[0.15-0.39] unit decrease	Illumina [9290362] (imputed)	N	0	0	0	0	1	0	0	1
rs335214	2020-11-30	32916098	Verweij N	2020-09-02	Cell Syst	www.ncbi.nlm.nih.gov/pubmed/32916098	The Genetic Makeup of the Electrocardiogram.	Electrocardiogram morphology (amplitude at temporal datapoints)	63,706 European and unknown ancestry individuals		5q23.2	5	123164273	PRDM6	PRDM6			ENSG00000061455			rs335214-A	0	335214	intron_variant	0	0.523732	6E-14	13.2218	(18 ms)	0.0417671	[0.031-0.053] unit increase	Affymetrix [10000000] (imputed)	N	0	0	0	1	1	0	1	1
rs335214	2020-11-30	32916098	Verweij N	2020-09-02	Cell Syst	www.ncbi.nlm.nih.gov/pubmed/32916098	The Genetic Makeup of the Electrocardiogram.	Electrocardiogram morphology (amplitude at temporal datapoints)	63,706 European and unknown ancestry individuals		5q23.2	5	123164273	PRDM6	PRDM6			ENSG00000061455			rs335214-A	0	335214	intron_variant	0	0.523732	8E-12	11.0969	(12 ms)	0.037148	[0.026-0.048] unit increase	Affymetrix [10000000] (imputed)	N	0	0	0	1	1	0	1	1
rs335214	2020-11-30	32916098	Verweij N	2020-09-02	Cell Syst	www.ncbi.nlm.nih.gov/pubmed/32916098	The Genetic Makeup of the Electrocardiogram.	Electrocardiogram morphology (amplitude at temporal datapoints)	63,706 European and unknown ancestry individuals		5q23.2	5	123164273	PRDM6	PRDM6			ENSG00000061455			rs335214-A	0	335214	intron_variant	0	0.523732	7E-13	12.1549	(30 ms)	0.040036	[0.029-0.051] unit increase	Affymetrix [10000000] (imputed)	N	0	0	0	1	1	0	1	1
rs335214	2020-11-30	32916098	Verweij N	2020-09-02	Cell Syst	www.ncbi.nlm.nih.gov/pubmed/32916098	The Genetic Makeup of the Electrocardiogram.	Electrocardiogram morphology (amplitude at temporal datapoints)	63,706 European and unknown ancestry individuals		5q23.2	5	123164273	PRDM6	PRDM6			ENSG00000061455			rs335214-A	0	335214	intron_variant	0	0.523732	2E-13	12.699	(26 ms)	0.0409663	[0.03-0.052] unit increase	Affymetrix [10000000] (imputed)	N	0	0	0	1	1	0	1	1
rs335214	2020-11-30	32916098	Verweij N	2020-09-02	Cell Syst	www.ncbi.nlm.nih.gov/pubmed/32916098	The Genetic Makeup of the Electrocardiogram.	Electrocardiogram morphology (amplitude at temporal datapoints)	63,706 European and unknown ancestry individuals		5q23.2	5	123164273	PRDM6	PRDM6			ENSG00000061455			rs335214-A	0	335214	intron_variant	0	0.523732	4E-12	11.3979	(34 ms)	0.0384399	[0.027-0.049] unit increase	Affymetrix [10000000] (imputed)	N	0	0	0	1	1	0	1	1
rs335214	2020-11-30	32916098	Verweij N	2020-09-02	Cell Syst	www.ncbi.nlm.nih.gov/pubmed/32916098	The Genetic Makeup of the Electrocardiogram.	Electrocardiogram morphology (amplitude at temporal datapoints)	63,706 European and unknown ancestry individuals		5q23.2	5	123164273	PRDM6	PRDM6			ENSG00000061455			rs335214-A	0	335214	intron_variant	0	0.523732	1E-12	12	(14 ms)	0.0386154	[0.028-0.05] unit increase	Affymetrix [10000000] (imputed)	N	0	0	0	1	1	0	1	1
rs335214	2020-11-30	32916098	Verweij N	2020-09-02	Cell Syst	www.ncbi.nlm.nih.gov/pubmed/32916098	The Genetic Makeup of the Electrocardiogram.	Electrocardiogram morphology (amplitude at temporal datapoints)	63,706 European and unknown ancestry individuals		5q23.2	5	123164273	PRDM6	PRDM6			ENSG00000061455			rs335214-A	0	335214	intron_variant	0	0.523732	4E-14	13.3979	(22 ms)	0.0429376	[0.032-0.054] unit increase	Affymetrix [10000000] (imputed)	N	0	0	0	1	1	0	1	1
rs335214	2020-11-30	32916098	Verweij N	2020-09-02	Cell Syst	www.ncbi.nlm.nih.gov/pubmed/32916098	The Genetic Makeup of the Electrocardiogram.	Electrocardiogram morphology (amplitude at temporal datapoints)	63,706 European and unknown ancestry individuals		5q23.2	5	123164273	PRDM6	PRDM6			ENSG00000061455			rs335214-A	0	335214	intron_variant	0	0.523732	9E-14	13.0458	(24 ms)	0.0417671	[0.031-0.053] unit increase	Affymetrix [10000000] (imputed)	N	0	0	0	1	1	0	1	1
rs335214	2020-11-30	32916098	Verweij N	2020-09-02	Cell Syst	www.ncbi.nlm.nih.gov/pubmed/32916098	The Genetic Makeup of the Electrocardiogram.	Electrocardiogram morphology (amplitude at temporal datapoints)	63,706 European and unknown ancestry individuals		5q23.2	5	123164273	PRDM6	PRDM6			ENSG00000061455			rs335214-A	0	335214	intron_variant	0	0.523732	1E-13	13	(20 ms)	0.0423234	[0.031-0.053] unit increase	Affymetrix [10000000] (imputed)	N	0	0	0	1	1	0	1	1
rs335214	2020-11-30	32916098	Verweij N	2020-09-02	Cell Syst	www.ncbi.nlm.nih.gov/pubmed/32916098	The Genetic Makeup of the Electrocardiogram.	Electrocardiogram morphology (amplitude at temporal datapoints)	63,706 European and unknown ancestry individuals		5q23.2	5	123164273	PRDM6	PRDM6			ENSG00000061455			rs335214-A	0	335214	intron_variant	0	0.523732	8E-13	12.0969	(28 ms)	0.0403229	[0.029-0.051] unit increase	Affymetrix [10000000] (imputed)	N	0	0	0	1	1	0	1	1
rs335214	2020-11-30	32916098	Verweij N	2020-09-02	Cell Syst	www.ncbi.nlm.nih.gov/pubmed/32916098	The Genetic Makeup of the Electrocardiogram.	Electrocardiogram morphology (amplitude at temporal datapoints)	63,706 European and unknown ancestry individuals		5q23.2	5	123164273	PRDM6	PRDM6			ENSG00000061455			rs335214-A	0	335214	intron_variant	0	0.523732	2E-13	12.699	(16 ms)	0.040327	[0.029-0.051] unit increase	Affymetrix [10000000] (imputed)	N	0	0	0	1	1	0	1	1
rs335426	2021-01-13	33414549	Demange PA	2021-01-07	Nat Genet	www.ncbi.nlm.nih.gov/pubmed/33414549	Investigating the genetic architecture of noncognitive skills using GWAS-by-subtraction.	Cognitive aspects of educational attainment	257,700 European ancestry individuals		5q35.3	5	177481730	NR	DBN1 - PDLIM7	ENSG00000113758	ENSG00000196923		7329	1664	rs335426-A	0	335426	regulatory_region_variant	1	0.499006	1E-11	11		0.0427676	[0.03-0.055] unit increase	Affymetrix, Illumina, Perlegen [7305956] (imputed)	N	0	0	0	1	1	0	1	1
rs335426	2021-06-29	32895543	de la Fuente J	2020-09-07	Nat Hum Behav	www.ncbi.nlm.nih.gov/pubmed/32895543	A general dimension of genetic sharing across diverse cognitive traits inferred from molecular data.	Verbal-numerical reasoning	171,304 British ancestry individuals		5q35.3	5	177481730		DBN1 - PDLIM7	ENSG00000113758	ENSG00000196923		7329	1664	rs335426-?	0	335426	regulatory_region_variant	1	NR	5E-8	7.30103				NR [7857346] (imputed)	N	0	0	0	1	1	0	1	1
rs335426	2018-11-12	30038396	Lee JJ	2018-07-23	Nat Genet	www.ncbi.nlm.nih.gov/pubmed/30038396	Gene discovery and polygenic prediction from a genome-wide association study of educational attainment in 1.1 million individuals.	Cognitive performance	257,841 European ancestry individuals		5q35.3	5	177481730	Intergenic	DBN1 - PDLIM7	ENSG00000113758	ENSG00000196923		7329	1664	rs335426-A	0	335426	regulatory_region_variant	1	0.4579	7E-12	11.1549		0.0197	[0.014-0.025] unit increase	Affymetrix, Illumina [10100000] (imputed)	N	0	0	0	1	1	0	1	1
rs335426	2018-11-12	30038396	Lee JJ	2018-07-23	Nat Genet	www.ncbi.nlm.nih.gov/pubmed/30038396	Gene discovery and polygenic prediction from a genome-wide association study of educational attainment in 1.1 million individuals.	Cognitive performance (MTAG)	402,382 European ancestry individuals		5q35.3	5	177481730	Intergenic	DBN1 - PDLIM7	ENSG00000113758	ENSG00000196923		7329	1664	rs335426-A	0	335426	regulatory_region_variant	1	0.4579	4E-18	17.3979	(MTAG)	0.0201	[0.016-0.025] unit increase	Affymetrix, Illumina [7100000] (imputed)	N	0	0	0	1	1	0	1	1
rs335466	2022-04-05	34855049	Pasman JA	2021-12-02	Behav Genet	www.ncbi.nlm.nih.gov/pubmed/34855049	Genetic Risk for Smoking: Disentangling Interplay Between Genes and Socioeconomic Status.	Educational attainment	451,800 European or unknown ancestry individuals		5q35.3	5	177462529		DBN1			ENSG00000113758			rs335466-?	0	335466	intron_variant	0	NR	5E-11	10.301				NR [1300000]	N	0	1	0	1	1	0	1	1
rs33568	2022-11-17	34887591	Graham SE	2021-12-09	Nature	www.ncbi.nlm.nih.gov/pubmed/34887591	The power of genetic diversity in genome-wide association studies of lipids.	Triglyceride levels	40,963 South Asian ancestry individuals, 48,057 Hispanic individuals, 99,432 Admixed African or African ancestry individuals, 146,492 East Asian ancestry individuals, 1,320,016 European ancestry individuals		5q22.2	5	112968505		REEP5 - DCP2	ENSG00000129625	ENSG00000172795		46216	8197	rs33568-?	0	33568	intergenic_variant	1	NR	9E-9	8.04576				NR [52000000] (imputed)	N	0	0	0	0	1	0	0	1
rs335746	2019-07-01	31005965	Coltell O	2019-04-21	Am J Clin Nutr	www.ncbi.nlm.nih.gov/pubmed/31005965	Association between taste perception and adiposity in overweight or obese older subjects with metabolic syndrome and identification of novel taste-related genes.	Sweet taste perception in obesity with metabolic syndrome	378 individuals		19q12	19	30139940	intergenic	TAF9P3 - ZNF536	ENSG00000267692	ENSG00000198597		102529	84951	rs335746-A	0	335746	intergenic_variant	1	0.363	7E-6	5.1549		0.586	[0.34-0.84] unit decrease	Illumina [622468]	N	0	0	0	0	1	0	0	1
rs336396	2017-08-10	28443625	Justice AE	2017-04-26	Nat Commun	www.ncbi.nlm.nih.gov/pubmed/28443625	Genome-wide meta-analysis of 241,258 adults accounting for smoking behaviour identifies novel loci for obesity traits.	BMI in smokers	19,883 European ancestry women, up to 16,928 European ancestry men, up to 973 European ancestry individuals, 1,701 African American/Afro-Caribbean ancestry women, 903 African American/Afro-Caribbean ancestry men, 10 Indian Asian ancestry women, 957 Indian Asian ancestry men, 267 Filipino ancestry women, 475 Hispanic/Latino ancestry women, 446 Hispanic/Latino ancestry men	5,485 European ancestry women, 6,471 European ancestry men, 13,416 European ancestry individuals, 253 African American/Afro-Caribbean ancestry women, 208 African American/Afro-Caribbean ancestry men	4q31.21	4	142141658	INPP4B	INPP4B			ENSG00000109452			rs336396-T	0	336396	intron_variant	0	0.184	5E-6	5.30103		0.043	[0.025-0.061] kg/m2 increase	Affymetrix, Illumina, Perlegen [up to 2800000] (imputed)	N	0	0	0	0	1	0	0	1
rs336396	2022-12-22	35793639	Lee WJ	2022-07-06	Lifestyle Genom	www.ncbi.nlm.nih.gov/pubmed/35793639	Smoking-interaction loci affect obesity traits: a gene-smoking stratified meta-analysis of 545,131 Europeans.	BMI in smokers	79,703 European ancestry individuals		4q31.21	4	142141658		INPP4B			ENSG00000109452			rs336396-?	0	336396	intron_variant	0	NR	1E-6	6		0.058	[0.034-0.082] unit increase	NR [2375325] (imputed)	N	0	0	0	0	1	0	0	1
rs336396	2017-08-10	28443625	Justice AE	2017-04-26	Nat Commun	www.ncbi.nlm.nih.gov/pubmed/28443625	Genome-wide meta-analysis of 241,258 adults accounting for smoking behaviour identifies novel loci for obesity traits.	BMI (smoking interaction)	98,173 European ancestry women, 64,373 European ancestry men, 5,829 European ancestry individuals, 10,500 African American/Afro-Caribbean ancestry women, 2,706 African American/Afro-Caribbean ancestry men, 1,030 Indian Asian ancestry women, 7,648 Indian Asian ancestry men, 1,793 Filipino ancestry women, 2,944 Hispanic/Latino ancestry women, 1,764 Hispanic/Latino ancestry men	21,496 European ancestry women, 24,385 European ancestry men, 118,364 European ancestry individuals, 2,326 African American/Afro-Caribbean ancestry women, 855 African American/Afro-Caribbean ancestry men	4q31.21	4	142141658	INPP4B	INPP4B			ENSG00000109452			rs336396-T	0	336396	intron_variant	0	0.182	3E-6	5.52288				Affymetrix, Illumina, Perlegen [up to 2800000] (imputed)	N	0	0	0	0	1	0	0	1
rs336396	2022-12-22	35793639	Lee WJ	2022-07-06	Lifestyle Genom	www.ncbi.nlm.nih.gov/pubmed/35793639	Smoking-interaction loci affect obesity traits: a gene-smoking stratified meta-analysis of 545,131 Europeans.	Body mass index	545,131 European ancestry individuals		4q31.21	4	142141658		INPP4B			ENSG00000109452			rs336396-?	0	336396	intron_variant	0	NR	3E-8	7.52288				NR [2375325] (imputed)	N	0	0	0	0	1	0	0	1
rs336615	2023-02-09	36224396	Yengo L	2022-10-12	Nature	www.ncbi.nlm.nih.gov/pubmed/36224396	A saturated map of common genetic variants associated with human height.	Height	5,314,291 European ancestry, Hispanic or Latin American, East Asian ancestry, African ancestry, South Asian ancestry individuals		3p24.3	3	18589311		SATB1-AS1			ENSG00000228956			rs336615-C	0	336615	intron_variant	0	0.2809	8E-28	27.0969		0.0077	[0.0063-0.0091] unit decrease	Affymetrix, Illumina [1385132] (imputed)	N	0	0	0	0	1	0	0	1
rs337086	2022-06-20	35637384	Tcheandjieu C	2022-05-30	Nat Genet	www.ncbi.nlm.nih.gov/pubmed/35637384	High heritability of ascending aortic diameter and trans-ancestry prediction of thoracic aortic disease.	Ascending aorta diameter	32,215 European ancestry individuals		5q23.2	5	123219807		PRDM6 - CEP120	ENSG00000061455	ENSG00000168944		25541	125083	rs337086-A	0	337086	intergenic_variant	1	0.336	2E-12	11.699		0.05	unit increase	Illumina [9573185] (imputed)	N	0	0	0	0	1	0	0	1
rs337111	2023-02-27	36662838	Slomian D	2023-01-20	PLoS One	www.ncbi.nlm.nih.gov/pubmed/36662838	Better safe than sorry-Whole-genome sequencing indicates that missense variants are significant in susceptibility to COVID-19.	Severe COVID-19 infection	235 severe cases, up to 841 resistant, benign or mild controls		5q23.2	5	123192593		PRDM6			ENSG00000061455			rs337111-?	0	337111	3_prime_UTR_variant	0	NR	3E-7	6.52288				Illumina [15489173]	N	0	0	0	0	1	0	0	1
rs337711	2017-07-10	28416818	Christophersen IE	2017-04-17	Nat Genet	www.ncbi.nlm.nih.gov/pubmed/28416818	Large-scale analyses of common and rare variants identify 12 new loci associated with atrial fibrillation.	Atrial fibrillation	15,979 European ancestry cases, 102,776 European ancestry controls, 641 African American cases, 5,234 African American controls, 837 Japanese ancestry cases, 3,293 Japanese controls, 277 Hispanic cases, 3,081 Hispanic controls,197 Brazilian ancestry cases, 758 Brazilian ancestry controls.	8,180 Japanese ancestry cases, 28,612 Japanese ancestry controls.	5q22.3	5	114412874	KCNN2	KCNN2			ENSG00000080709			rs337711-T	0	337711	intron_variant	0	0.39	3E-8	7.52288		1.07	[1.05-1.11]	Affymetrix, Illumina [11795432] (imputed)	N	0	0	0	1	0	0	1	0
rs337718	2019-12-23	31740837	Lam M	2019-11-18	Nat Genet	www.ncbi.nlm.nih.gov/pubmed/31740837	Comparative genetic architectures of schizophrenia in East Asian and European populations.	Schizophrenia	22,778 East Asian ancestry cases, 35,362 East Asian ancestry controls, 33,640 European ancestry cases, 43,456 European ancestry controls		18q22.3	18	72107043	NR	LINC01899 - CBLN2	ENSG00000265352	ENSG00000141668		318915	429637	rs337718-?	0	337718	intergenic_variant	1	NR	1E-8	8		1.0538	[1.04-1.07]	Affymetrix, Illumina [12447948] (imputed)	N	0	0	0	0	1	0	0	1
rs337718	2009-01-16	19010793	Baranzini SE	2008-11-14	Hum Mol Genet	www.ncbi.nlm.nih.gov/pubmed/19010793	Genome-wide association analysis of susceptibility and clinical phenotype in multiple sclerosis.	Multiple sclerosis (severity)	794 European ancestry cases, 883 European ancestry controls		18q22.3	18	72107043	CBLN2	LINC01899 - CBLN2	ENSG00000265352	ENSG00000141668		318915	429637	rs337718-?	0	337718	intergenic_variant	1	0.29	9E-6	5.04576			[NR]	Illumina [551642]	N	0	0	0	0	1	0	0	1
rs337718	2022-09-27	35396580	Trubetskoy V	2022-04-08	Nature	www.ncbi.nlm.nih.gov/pubmed/35396580	Mapping genomic loci implicates genes and synaptic biology in schizophrenia.	Schizophrenia	53,386 European ancestry cases, 77,258 European ancestry controls, 14,004 East Asian ancestry cases, 16,757 East Asian ancestry controls, 6,152 African American cases, 3,918 African American controls, 1,234 Latino cases, 3,090 Latino controls	1,979 European ancestry cases, 142,626 European ancestry controls	18q22.3	18	72107043		LINC01899 - CBLN2	ENSG00000265352	ENSG00000141668		318915	429637	rs337718-T	0	337718	intergenic_variant	1	0.305	3E-8	7.52288		1.04477	[1.03-1.06]	Affymetrix [7585078] (imputed)	N	0	0	0	0	1	0	0	1
rs337718	2016-07-23	26198764	Goes FS	2015-07-21	Am J Med Genet B Neuropsychiatr Genet	www.ncbi.nlm.nih.gov/pubmed/26198764	Genome-wide association study of schizophrenia in Ashkenazi Jews.	Schizophrenia	592 Ashkenazi Jewish ancestry cases, 505 Ashkenazi Jewish ancestry controls, 36,989 cases, 113,075 controls		18q22.3	18	72107043	NR	LINC01899 - CBLN2	ENSG00000265352	ENSG00000141668		318915	429637	rs337718-T	0	337718	intergenic_variant	1	NR	4E-6	5.39794		1.05	[NR]	Illumina [7158791] (imputed)	N	0	0	0	0	1	0	0	1
rs338241	2018-01-15	29228715	Hofer P	2017-10-09	Oncotarget	www.ncbi.nlm.nih.gov/pubmed/29228715	Bayesian and frequentist analysis of an Austrian genome-wide association study of colorectal cancer and advanced adenomas.	Colorectal adenoma (advanced)	636 Austrian ancestry cases, 4,294 European ancestry controls		1p32.2	1	58468483	Intergenic	OMA1, DAB1			ENSG00000162600, ENSG00000173406			rs338241-?	0	338241	3_prime_UTR_variant	0	NR	6E-6	5.22185		1.813	[NR]	Affymetrix [492217] (imputed)	N	0	0	0	0	1	0	0	1
rs33842	2019-02-08	30595370	Kichaev G	2018-12-27	Am J Hum Genet	www.ncbi.nlm.nih.gov/pubmed/30595370	Leveraging Polygenic Functional Enrichment to Improve GWAS Power.	Systolic blood pressure	approximately 422,000 European ancestry individuals		19q13.11	19	33520428		PEPD			ENSG00000124299			rs33842-?	0	33842	intron_variant	0	NR	1E-9	9				NR [~ 8900000] (imputed)	N	0	0	0	0	1	0	0	1
rs33842	2021-12-14	34594039	Sakaue S	2021-09-30	Nat Genet	www.ncbi.nlm.nih.gov/pubmed/34594039	A cross-population atlas of genetic associations for 220 human phenotypes.	Pulse pressure	360,863 European ancestry individuals, 145,445 East Asian ancestry individuals		19q13.11	19	33520428		PEPD			ENSG00000124299			rs33842-G	0	33842	intron_variant	0	NR	6E-9	8.22185		0.0107	[0.0072-0.0142] unit increase	Affymetrix, Illumina [20537391] (imputed)	N	0	0	0	0	1	0	0	1
rs33845	2023-01-04	35773277	Agrawal S	2022-06-30	Nat Commun	www.ncbi.nlm.nih.gov/pubmed/35773277	Inherited basis of visceral, abdominal subcutaneous and gluteofemoral fat depots.	Visceral adipose tissue volumes (adjusted for BMI and height)	19,273 European ancestry, East Asian ancestry, South Asian ancestry, African ancestry, NR ancestry females		19q13.11	19	33523410		PEPD - RPL21P131	ENSG00000124299	ENSG00000232429		1587	65796	rs33845-A	0	33845	intergenic_variant	1	0.222	1E-8	8		0.069	[0.045-0.093] unit increase	Affymetrix [11485690] (imputed)	N	0	0	0	1	0	0	1	0
rs338533	2019-02-08	30595370	Kichaev G	2018-12-27	Am J Hum Genet	www.ncbi.nlm.nih.gov/pubmed/30595370	Leveraging Polygenic Functional Enrichment to Improve GWAS Power.	Red blood cell count	approximately 445,000 European ancestry individuals		15q25.3	15	85708862		AKAP13			ENSG00000170776			rs338533-?	0	338533	intron_variant	0	NR	1E-12	12				NR [~ 8900000] (imputed)	N	0	0	0	0	0	1	0	1
rs338708	2022-12-14	36477530	Saunders GRB	2022-12-07	Nature	www.ncbi.nlm.nih.gov/pubmed/36477530	Genetic diversity fuels gene discovery for tobacco and alcohol use.	Drinks per week	2,965,643 European ancestry, East Asian ancestry, Hispanic or Latin American, African ancestry individuals		13q31.2	13	88435587		RPL29P29 - LINC00433	ENSG00000225289	ENSG00000229443		198618	59202	rs338708-C	0	338708	intergenic_variant	1	0.686	2E-9	8.69897		0.0054	[0.0036-0.0072] unit increase	NR [NR] (imputed)	N	0	0	0	0	1	0	0	1
rs338708	2022-12-14	36477530	Saunders GRB	2022-12-07	Nature	www.ncbi.nlm.nih.gov/pubmed/36477530	Genetic diversity fuels gene discovery for tobacco and alcohol use.	Drinks per week	2,428,851 European ancestry individuals		13q31.2	13	88435587		RPL29P29 - LINC00433	ENSG00000225289	ENSG00000229443		198618	59202	rs338708-C	0	338708	intergenic_variant	1	0.675	4E-9	8.39794		0.00576	[0.0038-0.0077] unit increase	NR [NR] (imputed)	N	0	0	0	0	1	0	0	1
rs339054	2022-12-14	36477530	Saunders GRB	2022-12-07	Nature	www.ncbi.nlm.nih.gov/pubmed/36477530	Genetic diversity fuels gene discovery for tobacco and alcohol use.	Drinks per week	2,428,851 European ancestry individuals		7q32.1	7	128742457		CALU			ENSG00000128595			rs339054-G	0	339054	intron_variant	0	0.497	6E-12	11.2218		0.00623	[0.0045-0.008] unit decrease	NR [NR] (imputed)	N	0	0	0	0	1	0	0	1
rs33911740	2020-09-21	32888493	Chen MH	2020-09-01	Cell	www.ncbi.nlm.nih.gov/pubmed/32888493	Trans-ethnic and Ancestry-Specific Blood-Cell Genetics in 746,667 Individuals from 5 Global Populations.	Hematocrit	737,823 African American or Afro-Caribbean, African ancestry, European ancestry, East Asian ancestry, Hispanic or Latin American and South Asian ancestry individuals		1q21.3	1	151799353	NR	TDRKH-AS1 - LINGO4	ENSG00000203288	ENSG00000213171		4950	911	rs33911740-G	0	33911740	TF_binding_site_variant	1	0.340352	2E-11	10.699				Affymetrix, Illumina [24558453] (imputed)	N	0	1	0	1	0	0	1	0
rs33925946	2022-08-04	35710981	Liu H	2022-06-16	Nat Genet	www.ncbi.nlm.nih.gov/pubmed/35710981	Epigenomic and transcriptomic analyses define core cell types, genes and targetable mechanisms for kidney disease.	Estimated glomerular filtration rate (creatinine)	1,205,871 European ancestry individuals, 168,300 East Asian ancestry individuals, 63,553 African ancestry individuals, 23,509 Hispanic or Latin American individuals, 22,103 African American individuals, 21,791 Central Asian or South Asian ancestry individuals, 1,502 Middle Eastern ancestry individuals, 939 other admixed ancestry individuals, 602 Native American ancestry individuals, 150 Asian ancestry individuals, 339 individuals		14q32.33	14	104805499		ZBTB42 - LINC00638	ENSG00000179627	ENSG00000258701		787	15702	rs33925946-T	0	33925946	intergenic_variant	1	0.2806	3E-9	8.52288		5.928	z score decrease	Affymetrix, Illumina [12653804] (imputed)	N	0	0	0	1	1	0	1	1
rs339331	2021-10-19	34290314	Brandes N	2021-07-21	Sci Rep	www.ncbi.nlm.nih.gov/pubmed/34290314	Genetic association studies of alterations in protein function expose recessive effects on cancer predisposition.	Prostate cancer	7,438 White British ancestry cases, 118,206 White British ancestry controls		6q22.1	6	116888889		RFX6			ENSG00000185002			rs339331-?	0	339331	intron_variant	0	NR	4E-11	10.3979		0.882066	[0.84-0.92]	NR [680312]	N	0	0	0	0	1	0	0	1
rs339331	2021-02-26	32514122	Ishigaki K	2020-06-08	Nat Genet	www.ncbi.nlm.nih.gov/pubmed/32514122	Large-scale genome-wide association study in a Japanese population identifies novel susceptibility loci across different diseases.	Prostate cancer	5,408 Japanese ancestry cases, 103,939 Japanese ancestry controls		6q22.1	6	116888889		RFX6			ENSG00000185002			rs339331-C	0	339331	intron_variant	0	0.367115	5E-20	19.301		0.823303	[0.789799298-0.858228063]	Illumina [8919992] (imputed)	N	0	0	0	0	1	0	0	1
rs339331	2010-09-11	20676098	Takata R	2010-08-01	Nat Genet	www.ncbi.nlm.nih.gov/pubmed/20676098	Genome-wide association study identifies five new susceptibility loci for prostate cancer in the Japanese population.	Prostate cancer	1,583 Japanese ancestry cases, 3,386 Japanese ancestry controls	3,001 Japanese ancestry cases, 5,415 Japanese ancestry controls	6q22.1	6	116888889	GPRC6A, RFX6	RFX6			ENSG00000185002			rs339331-T	0	339331	intron_variant	0	0.37	2E-12	11.699		1.22	[1.15-1.28]	Illumina [510687]	N	0	0	0	0	1	0	0	1
rs339331	2016-07-15	26034056	Hoffmann TJ	2015-06-01	Cancer Discov	www.ncbi.nlm.nih.gov/pubmed/26034056	A large multiethnic genome-wide association study of prostate cancer identifies novel risk variants and substantial ethnic differences.	Prostate cancer	6,406 European ancestry cases, 601 African American cases, 288 East Asian ancestry cases, 488 Latino cases30,866 European ancestry controls, 1,650 African American controls, 2,938 East Asian ancestry controls, 3,141 Latino controls	4,599 European ancestry cases, 2,265 African American cases, 2,940 European ancestry controls, 2,414 African American controls	6q22.1	6	116888889	NR	RFX6			ENSG00000185002			rs339331-T	0	339331	intron_variant	0	0.71	1E-6	6	(European)	1.13	[1.07-1.18]	Affymetrix [up to 19977088] (imputed)	N	0	0	0	0	1	0	0	1
rs339331	2016-07-15	26034056	Hoffmann TJ	2015-06-01	Cancer Discov	www.ncbi.nlm.nih.gov/pubmed/26034056	A large multiethnic genome-wide association study of prostate cancer identifies novel risk variants and substantial ethnic differences.	Prostate cancer	6,406 European ancestry cases, 601 African American cases, 288 East Asian ancestry cases, 488 Latino cases30,866 European ancestry controls, 1,650 African American controls, 2,938 East Asian ancestry controls, 3,141 Latino controls	4,599 European ancestry cases, 2,265 African American cases, 2,940 European ancestry controls, 2,414 African American controls	6q22.1	6	116888889	NR	RFX6			ENSG00000185002			rs339331-T	0	339331	intron_variant	0	0.71	6E-7	6.22185		1.12	[1.07-1.17]	Affymetrix [up to 19977088] (imputed)	N	0	0	0	0	1	0	0	1
rs339331	2019-10-17	31562322	Takata R	2019-09-27	Nat Commun	www.ncbi.nlm.nih.gov/pubmed/31562322	12 new susceptibility loci for prostate cancer identified by genome-wide association study in Japanese population.	Prostate cancer	5,088 Japanese ancestry cases, 10,682 Japanese ancestry controls	4,818 Japanese ancestry cases, 73,261 Japanese ancestry controls	6q22.1	6	116888889	RFX6	RFX6			ENSG00000185002			rs339331-T	0	339331	intron_variant	0	0.631	9E-15	14.0458		1.222	NR	Illumina [7742602] (imputed)	N	0	0	0	0	1	0	0	1
rs339331	2016-06-13	26443449	Wang M	2015-10-07	Nat Commun	www.ncbi.nlm.nih.gov/pubmed/26443449	Large-scale association analysis in Asians identifies new susceptibility loci for prostate cancer.	Prostate cancer	3,000 East Asian ancestry cases, 4,394 East Asian ancestry controls	3,605 East Asian ancestry cases, 3,919 East Asian ancestry controls	6q22.1	6	116888889	RFX6	RFX6			ENSG00000185002			rs339331-T	0	339331	intron_variant	0	NR	4E-11	10.3979		1.28205	[NR]	Illumina [4550396] (imputed)	N	0	0	0	0	1	0	0	1
rs339331	2021-06-23	33293427	Emami NC	2020-12-08	Cancer Res	www.ncbi.nlm.nih.gov/pubmed/33293427	A large-scale association study detects novel rare variants, risk genes, functional elements, and polygenic architecture of prostate cancer susceptibility.	Prostate cancer	14,113 European ancestry cases, 194,140 European ancestry controls		6q22.1	6	116888889	NR	RFX6			ENSG00000185002			rs339331-T	0	339331	intron_variant	0	NR	4E-10	9.39794		1.1	NR	Affymetrix [at least 232408] (imputed)	N	0	0	0	0	1	0	0	1
rs339458	2023-02-09	36224396	Yengo L	2022-10-12	Nature	www.ncbi.nlm.nih.gov/pubmed/36224396	A saturated map of common genetic variants associated with human height.	Height	5,314,291 European ancestry, Hispanic or Latin American, East Asian ancestry, African ancestry, South Asian ancestry individuals		12q24.22	12	116728028		SPRING1			ENSG00000111412			rs339458-C	0	339458	intron_variant	0	0.0909	2E-14	13.699		0.0083	[0.0061-0.0105] unit increase	Affymetrix, Illumina [1385132] (imputed)	N	0	0	0	0	1	0	0	1
rs339501	2022-11-17	36329257	Lee CJ	2022-11-03	Commun Biol	www.ncbi.nlm.nih.gov/pubmed/36329257	Phenome-wide analysis of Taiwan Biobank reveals novel glycemia-related loci and genetic risks for diabetes.	Lung function (FVC)	52,319 Taiwanese ancestry individuals		5p12	5	44365531		FGF10			ENSG00000070193			rs339501-?	0	339501	intron_variant	0	NR	3E-8	7.52288		0.0267215	unit decrease	NR [5925277] (imputed)	N	0	0	0	0	1	0	0	1
rs33963055	2021-12-14	34594039	Sakaue S	2021-09-30	Nat Genet	www.ncbi.nlm.nih.gov/pubmed/34594039	A cross-population atlas of genetic associations for 220 human phenotypes.	Total bilirubin levels	342,829 European ancestry individuals, 124,341 East Asian ancestry individuals		8p21.2	8	23549665		SLC25A37			ENSG00000147454			rs33963055-T	0	33963055	intron_variant	0	NR	3E-10	9.52288		0.0162	[0.011-0.021] unit increase	Affymetrix, Illumina [20535842] (imputed)	N	0	0	1	0	0	0	1	0
rs33966350	2017-07-01	28135244	Warren HR	2017-01-30	Nat Genet	www.ncbi.nlm.nih.gov/pubmed/28135244	Genome-wide association analysis identifies novel blood pressure loci and offers biological insights into cardiovascular risk.	Systolic blood pressure	140,882 European ancestry individuals	190,318 European ancestry individuals	4q25	4	110510288	ENPEP	ENPEP			ENSG00000138792			rs33966350-A	0	33966350	stop_gained	0	0.01	2E-11	10.699		1.661	[1.17-2.15] unit increase	Affymetrix [~ 9800000] (imputed)	N	0	0	1	0	0	0	1	0
rs33966350	2023-04-03	34648354	Pietzner M	2021-11-12	Science	www.ncbi.nlm.nih.gov/pubmed/34648354	Mapping the proteo-genomic convergence of human diseases.	Glutamyl aminopeptidase levels	10,708 European ancestry individuals		4q25	4	110510288		ENPEP			ENSG00000138792			rs33966350-A	0	33966350	stop_gained	0	0.01	2E-152	151.699		1.594	[1.47-1.71] unit decrease	Affymetrix, Illumina [10200000] (imputed)	N	0	0	1	0	0	0	1	0
rs33966350	2024-02-07	37253714	Feofanova EV	2023-05-30	Nat Commun	www.ncbi.nlm.nih.gov/pubmed/37253714	Whole-Genome Sequencing Analysis of Human Metabolome in Multi-Ethnic Populations.	Metabolite levels (leucylalanine)	8,621 European, Hispanic or African American individuals	up to 2,466 African American individuals, up to 15,619 European ancestry individuals, 1,734 Hispanic ancestry children	4q25	4	110510288		ENPEP			ENSG00000138792			rs33966350-A	0	33966350	stop_gained	0	0.0066	6E-12	11.2218		0.649	[0.46-0.83] unit decrease	Illumina [15660619]	N	0	0	1	0	0	0	1	0
rs33966350	2024-02-07	37253714	Feofanova EV	2023-05-30	Nat Commun	www.ncbi.nlm.nih.gov/pubmed/37253714	Whole-Genome Sequencing Analysis of Human Metabolome in Multi-Ethnic Populations.	Metabolite levels (aspartate)	10,171 European, Hispanic or African American individuals	up to 2,466 African American individuals, up to 15,619 European ancestry individuals, 1,734 Hispanic ancestry children	4q25	4	110510288		ENPEP			ENSG00000138792			rs33966350-A	0	33966350	stop_gained	0	0.0076	9E-31	30.0458		0.929	[0.77-1.09] unit decrease	Illumina [15660619]	N	0	0	1	0	0	0	1	0
rs33966350	2019-06-21	31015401	Wu Y	2019-04-23	Nat Commun	www.ncbi.nlm.nih.gov/pubmed/31015401	Genome-wide association study of medication-use and associated disease in the UK Biobank.	Medication use (calcium channel blockers)	31,904 European ancestry cases, 172,474 European ancestry controls		4q25	4	110510288	ENPEP	ENPEP			ENSG00000138792			rs33966350-A	0	33966350	stop_gained	0	0.012401	5E-10	9.30103		0.224491	[0.15-0.3] unit increase	Affymetrix [7288503] (imputed)	N	0	0	1	0	0	0	1	0
rs33966350	2024-02-07	37253714	Feofanova EV	2023-05-30	Nat Commun	www.ncbi.nlm.nih.gov/pubmed/37253714	Whole-Genome Sequencing Analysis of Human Metabolome in Multi-Ethnic Populations.	Metabolite levels (Fibrinopeptide A (7-16))	2,428 European, Hispanic or African American individuals	up to 2,466 African American individuals, up to 15,619 European ancestry individuals, 1,734 Hispanic ancestry children	4q25	4	110510288		ENPEP			ENSG00000138792			rs33966350-A	0	33966350	stop_gained	0	0.0115	1E-12	12		0.949	[0.69-1.21] unit decrease	Illumina [15660619]	N	0	0	1	0	0	0	1	0
rs33966350	2024-02-07	37253714	Feofanova EV	2023-05-30	Nat Commun	www.ncbi.nlm.nih.gov/pubmed/37253714	Whole-Genome Sequencing Analysis of Human Metabolome in Multi-Ethnic Populations.	Metabolite levels (Fibrinopeptide A (3-16))	2,431 European, Hispanic or African American individuals	up to 2,466 African American individuals, up to 15,619 European ancestry individuals, 1,734 Hispanic ancestry children	4q25	4	110510288		ENPEP			ENSG00000138792			rs33966350-A	0	33966350	stop_gained	0	0.0115	6E-17	16.2218		1.117	[0.86-1.38] unit decrease	Illumina [15660619]	N	0	0	1	0	0	0	1	0
rs33966350	2024-02-07	37253714	Feofanova EV	2023-05-30	Nat Commun	www.ncbi.nlm.nih.gov/pubmed/37253714	Whole-Genome Sequencing Analysis of Human Metabolome in Multi-Ethnic Populations.	Metabolite levels (DSGEGDFXAEGGGVR; Fibrinopeptide A, des-ala(1))	8,816 European, Hispanic or African American individuals	up to 2,466 African American individuals, up to 15,619 European ancestry individuals, 1,734 Hispanic ancestry children	4q25	4	110510288		ENPEP			ENSG00000138792			rs33966350-A	0	33966350	stop_gained	0	0.0075	1E-21	21		0.82	[0.65-0.99] unit increase	Illumina [15660619]	N	0	0	1	0	0	0	1	0
rs33966350	2024-02-07	37253714	Feofanova EV	2023-05-30	Nat Commun	www.ncbi.nlm.nih.gov/pubmed/37253714	Whole-Genome Sequencing Analysis of Human Metabolome in Multi-Ethnic Populations.	Metabolite levels (Fibrinopeptide A (5-16))	2,432 European, Hispanic or African American individuals	up to 2,466 African American individuals, up to 15,619 European ancestry individuals, 1,734 Hispanic ancestry children	4q25	4	110510288		ENPEP			ENSG00000138792			rs33966350-A	0	33966350	stop_gained	0	0.0115	3E-15	14.5229		1.056	[0.79-1.32] unit decrease	Illumina [15660619]	N	0	0	1	0	0	0	1	0
rs33966350	2024-02-07	37253714	Feofanova EV	2023-05-30	Nat Commun	www.ncbi.nlm.nih.gov/pubmed/37253714	Whole-Genome Sequencing Analysis of Human Metabolome in Multi-Ethnic Populations.	Metabolite levels (Fibrinopeptide A (3-15))	2,432 European, Hispanic or African American individuals	up to 2,466 African American individuals, up to 15,619 European ancestry individuals, 1,734 Hispanic ancestry children	4q25	4	110510288		ENPEP			ENSG00000138792			rs33966350-A	0	33966350	stop_gained	0	0.0115	7E-15	14.1549		1.039	[0.78-1.3] unit decrease	Illumina [15660619]	N	0	0	1	0	0	0	1	0
rs33966350	2024-02-07	37253714	Feofanova EV	2023-05-30	Nat Commun	www.ncbi.nlm.nih.gov/pubmed/37253714	Whole-Genome Sequencing Analysis of Human Metabolome in Multi-Ethnic Populations.	Metabolite levels (Fibrinopeptide A (8-16))	2,428 European, Hispanic or African American individuals	up to 2,466 African American individuals, up to 15,619 European ancestry individuals, 1,734 Hispanic ancestry children	4q25	4	110510288		ENPEP			ENSG00000138792			rs33966350-A	0	33966350	stop_gained	0	0.0109	1E-42	42		1.914	[1.64-2.19] unit decrease	Illumina [15660619]	N	0	0	1	0	0	0	1	0
rs33966350	2024-02-07	37253714	Feofanova EV	2023-05-30	Nat Commun	www.ncbi.nlm.nih.gov/pubmed/37253714	Whole-Genome Sequencing Analysis of Human Metabolome in Multi-Ethnic Populations.	Metabolite levels (Fibrinopeptide A (4-15))	2,427 European, Hispanic or African American individuals	up to 2,466 African American individuals, up to 15,619 European ancestry individuals, 1,734 Hispanic ancestry children	4q25	4	110510288		ENPEP			ENSG00000138792			rs33966350-A	0	33966350	stop_gained	0	0.0111	2E-11	10.699		0.926	[0.66-1.2] unit decrease	Illumina [15660619]	N	0	0	1	0	0	0	1	0
rs33966734	2019-02-08	30595370	Kichaev G	2018-12-27	Am J Hum Genet	www.ncbi.nlm.nih.gov/pubmed/30595370	Leveraging Polygenic Functional Enrichment to Improve GWAS Power.	Red blood cell count	approximately 445,000 European ancestry individuals		6p21.1	6	41936060		CCND3			ENSG00000112576			rs33966734-?	0	33966734	stop_gained	0	NR	5E-35	34.301				NR [~ 8900000] (imputed)	N	0	0	0	0	1	0	0	1
rs33966734	2020-11-04	33097823	Pei YF	2020-10-23	Commun Biol	www.ncbi.nlm.nih.gov/pubmed/33097823	The genetic architecture of appendicular lean mass characterized by association analysis in the UK Biobank study.	Appendicular lean mass	205,513 European ancestry men		6p21.1	6	41936060	CCND3	CCND3			ENSG00000112576			rs33966734-A	0	33966734	stop_gained	0	0.014	6E-21	20.2218		0.11	[0.086-0.134] unit decrease	Affymetrix [18391927] (imputed)	N	0	0	0	0	1	0	0	1
rs33966734	2020-11-04	33097823	Pei YF	2020-10-23	Commun Biol	www.ncbi.nlm.nih.gov/pubmed/33097823	The genetic architecture of appendicular lean mass characterized by association analysis in the UK Biobank study.	Appendicular lean mass	450,243 European ancestry individuals		6p21.1	6	41936060	CCND3	CCND3			ENSG00000112576			rs33966734-A	0	33966734	stop_gained	0	0.0136	2E-41	40.699		0.1094	[0.094-0.125] unit decrease	Affymetrix [18391927] (imputed)	N	0	0	0	0	1	0	0	1
rs33966734	2020-02-07	31761296	Hernandez Cordero AI	2019-11-21	Am J Hum Genet	www.ncbi.nlm.nih.gov/pubmed/31761296	Genome-wide Associations Reveal Human-Mouse Genetic Convergence and Modifiers of Myogenesis, CPNE1 and STC2.	Appendicular lean mass	181,862 European ancestry elderly individuals		6p21.1	6	41936060	NR	CCND3			ENSG00000112576			rs33966734-A	0	33966734	stop_gained	0	0.0135463	4E-11	10.3979		0.192726	[0.13-0.25] unit decrease	Affymetrix [17914406] (imputed)	N	0	0	0	0	1	0	0	1
rs33966734	2020-09-18	32888494	Vuckovic D	2020-09-01	Cell	www.ncbi.nlm.nih.gov/pubmed/32888494	The Polygenic and Monogenic Basis of Blood Traits and Diseases.	Mean reticulocyte volume	408,112 British individuals		6p21.1	6	41936060	CCND3	CCND3			ENSG00000112576			rs33966734-A	0	33966734	stop_gained	0	0.013565	3E-54	53.5229		0.152643	[0.13-0.17] unit increase	Affymetrix [93095623] (imputed)	N	0	0	0	0	1	0	0	1
rs33966734	2019-02-08	30593698	Hubel C	2018-12-28	Am J Med Genet B Neuropsychiatr Genet	www.ncbi.nlm.nih.gov/pubmed/30593698	Genomics of body fat percentage may contribute to sex bias in anorexia nervosa.	Fat-free mass	70,700 European ancestry female individuals, 85,261 European ancestry male individuals		6p21.1	6	41936060	NR	CCND3			ENSG00000112576			rs33966734-?	0	33966734	stop_gained	0	NR	5E-9	8.30103	(female)	0.61033	[0.41-0.82] unit decrease	Affymetrix [7794483] (imputed)	N	0	0	0	0	1	0	0	1
rs33966734	2020-09-18	32888494	Vuckovic D	2020-09-01	Cell	www.ncbi.nlm.nih.gov/pubmed/32888494	The Polygenic and Monogenic Basis of Blood Traits and Diseases.	Mean corpuscular volume	408,112 British individuals		6p21.1	6	41936060	CCND3	CCND3			ENSG00000112576			rs33966734-A	0	33966734	stop_gained	0	0.013571	4E-73	72.3979		0.179172	[0.16-0.2] unit increase	Affymetrix [93095623] (imputed)	N	0	0	0	0	1	0	0	1
rs33966734	2020-11-04	33097823	Pei YF	2020-10-23	Commun Biol	www.ncbi.nlm.nih.gov/pubmed/33097823	The genetic architecture of appendicular lean mass characterized by association analysis in the UK Biobank study.	Appendicular lean mass	244,730 European ancestry women		6p21.1	6	41936060	CCND3	CCND3			ENSG00000112576			rs33966734-A	0	33966734	stop_gained	0	0.014	3E-22	21.5229		0.11	[0.088-0.132] unit decrease	Affymetrix [18391927] (imputed)	N	0	0	0	0	1	0	0	1
rs33966734	2020-09-18	32888494	Vuckovic D	2020-09-01	Cell	www.ncbi.nlm.nih.gov/pubmed/32888494	The Polygenic and Monogenic Basis of Blood Traits and Diseases.	Red blood cell count	408,112 British individuals		6p21.1	6	41936060	CCND3	CCND3			ENSG00000112576			rs33966734-A	0	33966734	stop_gained	0	0.013558	3E-22	21.5229		0.0932671	[0.074-0.112] unit decrease	Affymetrix [93095623] (imputed)	N	0	0	0	0	1	0	0	1
rs33966734	2020-09-18	32888494	Vuckovic D	2020-09-01	Cell	www.ncbi.nlm.nih.gov/pubmed/32888494	The Polygenic and Monogenic Basis of Blood Traits and Diseases.	Mean spheric corpuscular volume	408,112 British individuals		6p21.1	6	41936060	CCND3	CCND3			ENSG00000112576			rs33966734-A	0	33966734	stop_gained	0	0.013562	1E-68	68		0.172234	[0.15-0.19] unit increase	Affymetrix [93095623] (imputed)	N	0	0	0	0	1	0	0	1
rs33966734	2020-09-18	32888494	Vuckovic D	2020-09-01	Cell	www.ncbi.nlm.nih.gov/pubmed/32888494	The Polygenic and Monogenic Basis of Blood Traits and Diseases.	Reticulocyte count	408,112 British individuals		6p21.1	6	41936060	CCND3	CCND3			ENSG00000112576			rs33966734-A	0	33966734	stop_gained	0	0.013563	1E-10	10		0.0631914	[0.044-0.082] unit decrease	Affymetrix [93095623] (imputed)	N	0	0	0	0	1	0	0	1
rs33966734	2019-02-08	30593698	Hubel C	2018-12-28	Am J Med Genet B Neuropsychiatr Genet	www.ncbi.nlm.nih.gov/pubmed/30593698	Genomics of body fat percentage may contribute to sex bias in anorexia nervosa.	Fat-free mass	70,700 European ancestry female individuals, 85,261 European ancestry male individuals		6p21.1	6	41936060	NR	CCND3			ENSG00000112576			rs33966734-?	0	33966734	stop_gained	0	NR	2E-16	15.699		0.78321	[0.6-0.97] unit decrease	Affymetrix [7794483] (imputed)	N	0	0	0	0	1	0	0	1
rs33966734	2023-08-25	37277458	Vosberg DE	2023-06-05	Sci Rep	www.ncbi.nlm.nih.gov/pubmed/37277458	The genetics of a "femaleness/maleness" score in cardiometabolic traits in the UK biobank.	Multi-trait sex score	141,980 European ancestry males		6p21.1	6	41936060		CCND3			ENSG00000112576			rs33966734-?	0	33966734	stop_gained	0	NR	1E-11	11				Affymetrix [8644321] (imputed)	N	0	0	0	0	1	0	0	1
rs33966734	2019-02-08	30593698	Hubel C	2018-12-28	Am J Med Genet B Neuropsychiatr Genet	www.ncbi.nlm.nih.gov/pubmed/30593698	Genomics of body fat percentage may contribute to sex bias in anorexia nervosa.	Fat-free mass	70,700 European ancestry female individuals, 85,261 European ancestry male individuals		6p21.1	6	41936060	NR	CCND3			ENSG00000112576			rs33966734-?	0	33966734	stop_gained	0	NR	4E-10	9.39794	(male)	0.94508	[0.65-1.24] unit decrease	Affymetrix [7794483] (imputed)	N	0	0	0	0	1	0	0	1
rs33966734	2020-09-18	32888494	Vuckovic D	2020-09-01	Cell	www.ncbi.nlm.nih.gov/pubmed/32888494	The Polygenic and Monogenic Basis of Blood Traits and Diseases.	Mean corpuscular hemoglobin	408,112 British individuals		6p21.1	6	41936060	CCND3	CCND3			ENSG00000112576			rs33966734-A	0	33966734	stop_gained	0	0.01357	1E-55	55		0.147958	[0.13-0.17] unit increase	Affymetrix [93095623] (imputed)	N	0	0	0	0	1	0	0	1
rs33966734	2021-08-24	34021172	Christakoudi S	2021-05-21	Sci Rep	www.ncbi.nlm.nih.gov/pubmed/34021172	GWAS of allometric body-shape indices in UK Biobank identifies loci suggesting associations with morphogenesis, organogenesis, adrenal cell renewal and cancer.	Hip circumference adjusted for BMI	186,825 British ancestry men		6p21.1	6	41936060	CCND3	CCND3			ENSG00000112576			rs33966734-A	0	33966734	stop_gained	0	NR	4E-10	9.39794		0.0841077	[0.058-0.111] unit decrease	Affymetrix [323123] (imputed)	N	0	0	0	0	1	0	0	1
rs33967909	2021-12-14	34594039	Sakaue S	2021-09-30	Nat Genet	www.ncbi.nlm.nih.gov/pubmed/34594039	A cross-population atlas of genetic associations for 220 human phenotypes.	Height	360,388 European ancestry individuals, 165,056 East Asian ancestry individuals		5q31.2	5	138267604		RPS27AP18, GFRA3			ENSG00000249851, ENSG00000146013			rs33967909-A	0	33967909	non_coding_transcript_exon_variant	0	NR	8E-13	12.0969		0.0102	[0.0075-0.0129] unit increase	Affymetrix, Illumina [20538915] (imputed)	N	0	0	0	0	1	0	0	1
rs33967909	2023-02-13	36502284	Yu XH	2022-12-10	Obesity (Silver Spring)	www.ncbi.nlm.nih.gov/pubmed/36502284	Body surface area is a potential obesity index: Its genetic determination and its causality for later-life diseases.	Body surface area	337,198 British ancestry individuals		5q31.2	5	138267604		RPS27AP18, GFRA3			ENSG00000249851, ENSG00000146013			rs33967909-?	0	33967909	non_coding_transcript_exon_variant	0	NR	4E-12	11.3979		0.00339952	[0.0024-0.0044] unit increase	NR [9428408] (imputed)	N	0	0	0	0	1	0	0	1
rs33969048	2021-11-16	34226706	Barton AR	2021-07-05	Nat Genet	www.ncbi.nlm.nih.gov/pubmed/34226706	Whole-exome imputation within UK Biobank powers rare coding variant association and fine-mapping analyses.	Reticulocyte count	437,291 European ancestry individuals		18q11.2	18	23477246		RIOK3			ENSG00000101782			rs33969048-?	0	33969048	missense_variant	0	NR	5E-28	27.301		0.146065	[0.12-0.17] unit increase	NR [9800000] (imputed)	N	0	0	0	0	1	0	0	1
rs33969048	2021-11-16	34226706	Barton AR	2021-07-05	Nat Genet	www.ncbi.nlm.nih.gov/pubmed/34226706	Whole-exome imputation within UK Biobank powers rare coding variant association and fine-mapping analyses.	High light scatter reticulocyte count	437,723 European ancestry individuals		18q11.2	18	23477246		RIOK3			ENSG00000101782			rs33969048-?	0	33969048	missense_variant	0	NR	7E-43	42.1549		0.18514	[0.16-0.21] unit increase	NR [9800000] (imputed)	N	0	0	0	0	1	0	0	1
rs33969048	2021-11-16	34226706	Barton AR	2021-07-05	Nat Genet	www.ncbi.nlm.nih.gov/pubmed/34226706	Whole-exome imputation within UK Biobank powers rare coding variant association and fine-mapping analyses.	Immature fraction of reticulocytes	438,154 European ancestry individuals		18q11.2	18	23477246		RIOK3			ENSG00000101782			rs33969048-?	0	33969048	missense_variant	0	NR	2E-32	31.699		0.166269	[0.14-0.19] unit increase	NR [9800000] (imputed)	N	0	0	0	0	1	0	0	1
rs33969048	2020-09-18	32888494	Vuckovic D	2020-09-01	Cell	www.ncbi.nlm.nih.gov/pubmed/32888494	The Polygenic and Monogenic Basis of Blood Traits and Diseases.	Reticulocyte fraction of red cells	408,112 British individuals		18q11.2	18	23477246	RIOK3	RIOK3			ENSG00000101782			rs33969048-A	0	33969048	missense_variant	0	0.005039	7E-23	22.1549		0.154921	[0.12-0.19] unit increase	Affymetrix [93095623] (imputed)	N	0	0	0	0	1	0	0	1
rs33969048	2020-09-18	32888494	Vuckovic D	2020-09-01	Cell	www.ncbi.nlm.nih.gov/pubmed/32888494	The Polygenic and Monogenic Basis of Blood Traits and Diseases.	Reticulocyte count	408,112 British individuals		18q11.2	18	23477246	RIOK3	RIOK3			ENSG00000101782			rs33969048-A	0	33969048	missense_variant	0	0.005039	4E-22	21.3979		0.151906	[0.12-0.18] unit increase	Affymetrix [93095623] (imputed)	N	0	0	0	0	1	0	0	1
rs33969048	2017-08-30	27863252	Astle WJ	2016-11-17	Cell	www.ncbi.nlm.nih.gov/pubmed/27863252	The Allelic Landscape of Human Blood Cell Trait Variation and Links to Common Complex Disease.	Immature fraction of reticulocytes	170,548 European ancestry individuals		18q11.2	18	23477246	RIOK3	RIOK3			ENSG00000101782			rs33969048-A	0	33969048	missense_variant	0	0.0038	2E-10	9.69897		0.213387	[0.15-0.28] unit increase	Affymetrix [~ 2500000] (imputed)	N	0	0	0	0	1	0	0	1
rs33969048	2020-09-18	32888494	Vuckovic D	2020-09-01	Cell	www.ncbi.nlm.nih.gov/pubmed/32888494	The Polygenic and Monogenic Basis of Blood Traits and Diseases.	High light scatter reticulocyte percentage of red cells	408,112 British individuals		18q11.2	18	23477246	RIOK3	RIOK3			ENSG00000101782			rs33969048-A	0	33969048	missense_variant	0	0.005042	2E-35	34.699		0.194536	[0.16-0.23] unit increase	Affymetrix [93095623] (imputed)	N	0	0	0	0	1	0	0	1
rs33969048	2020-09-18	32888494	Vuckovic D	2020-09-01	Cell	www.ncbi.nlm.nih.gov/pubmed/32888494	The Polygenic and Monogenic Basis of Blood Traits and Diseases.	Immature fraction of reticulocytes	408,112 British individuals		18q11.2	18	23477246	RIOK3	RIOK3			ENSG00000101782			rs33969048-A	0	33969048	missense_variant	0	0.005039	5E-32	31.301		0.18536	[0.15-0.22] unit increase	Affymetrix [93095623] (imputed)	N	0	0	0	0	1	0	0	1
rs33969048	2020-09-18	32888494	Vuckovic D	2020-09-01	Cell	www.ncbi.nlm.nih.gov/pubmed/32888494	The Polygenic and Monogenic Basis of Blood Traits and Diseases.	High light scatter reticulocyte count	408,112 British individuals		18q11.2	18	23477246	RIOK3	RIOK3			ENSG00000101782			rs33969048-A	0	33969048	missense_variant	0	0.005043	8E-35	34.0969		0.192628	[0.16-0.22] unit increase	Affymetrix [93095623] (imputed)	N	0	0	0	0	1	0	0	1
rs33978622	2022-02-14	32929287	Orru V	2020-09-14	Nat Genet	www.ncbi.nlm.nih.gov/pubmed/32929287	Complex genetic signatures in immune cells underlie autoimmunity and inform therapy.	CD33dim HLA DR- Absolute Count	1,856 Sardinian (founder/genetic isolate) ancestry individuals		19q13.41	19	51233128		CD33			ENSG00000105383			rs33978622-C	0	33978622	intron_variant	0	0.21514	4E-33	32.3979		0.4747	[0.4-0.55] unit decrease	Illumina [17203446] (imputed)	N	0	0	1	0	0	0	1	0
rs33978622	2022-09-27	34814699	Katz DH	2021-11-24	Circulation	www.ncbi.nlm.nih.gov/pubmed/34814699	Whole Genome Sequence Analysis of the Plasma Proteome in Black Adults Provides Novel Insights Into Cardiovascular Disease.	Myeloid cell surface antigen CD33 levels	1,852 African American or Afro-Caribbean individuals	1,688 African American or Afro-Caribbean, Hispanic or Latin American, Asian ancestry, European ancestry individuals	19q13.41	19	51233128		CD33			ENSG00000105383			rs33978622-?	0	33978622	intron_variant	0	NR	1E-223	223		0.9	[0.84-0.96] unit decrease	Illumina [NR]	N	0	0	1	0	0	0	1	0
rs33978842	2019-08-21	31324189	Kim W	2019-07-19	Respir Res	www.ncbi.nlm.nih.gov/pubmed/31324189	DSP variants may be associated with longitudinal change in quantitative emphysema.	Emphysema annual change measurement in smokers (adjusted lung density)	4,427 European ancestry individuals, 1,158 African American individuals		4q22.1	4	89797239	SNCA	SNCA			ENSG00000145335			rs33978842-G	0	33978842	intron_variant	0	0.96	7E-6	5.1549	(EA)	0.245	[0.14-0.35] unit decrease	Illumina [NR] (imputed)	N	0	0	0	0	1	0	0	1
rs33980500	2016-10-14	26626624	Stuart PE	2015-11-28	Am J Hum Genet	www.ncbi.nlm.nih.gov/pubmed/26626624	Genome-wide Association Analysis of Psoriatic Arthritis and Cutaneous Psoriasis Reveals Differences in Their Genetic Architecture.	Psoriasis vulgaris	4,007 European ancestry cases, 4,934 European ancestry controls	up to 9,075 European ancestry cases, up to European ancestry 12,726 controls	6q21	6	111592059	TRAF3IP2	TRAF3IP2, TRAF3IP2-AS1			ENSG00000056972, ENSG00000231889			rs33980500-T	0	33980500	missense_variant	0	NR	1E-23	23		1.44	NR	Illumina [up to 11532644] (imputed)	N	0	0	0	0	1	0	0	1
rs33980500	2023-02-22	35507331	Soomro M	2022-05-04	Arthritis Rheumatol	www.ncbi.nlm.nih.gov/pubmed/35507331	Comparative genetic analysis of psoriatic arthritis and psoriasis for the discovery of genetic risk factors and risk prediction modelling.	Psoriatic arthritis	5,065 European ancestry cases, 21,286 European ancestry controls		6q21	6	111592059		TRAF3IP2, TRAF3IP2-AS1			ENSG00000056972, ENSG00000231889			rs33980500-T	0	33980500	missense_variant	0	0.07	1E-36	36		1.66	[1.54-1.8]	Illumina [8558403] (imputed)	N	0	0	0	0	1	0	0	1
rs33980500	2010-12-01	20953188	Ellinghaus E	2010-10-17	Nat Genet	www.ncbi.nlm.nih.gov/pubmed/20953188	Genome-wide association study identifies a psoriasis susceptibility locus at TRAF3IP2.	Psoriasis	472 European ancestry cases, 1,146 European ancestry controls	2,668, European ancestry cases, 762 French Canadian founder population cases, 2,585 cases, 3,485 European ancestry controls, 994 French Canadian founder population controls, 2,412 controls	6q21	6	111592059	TRAF3IP2	TRAF3IP2, TRAF3IP2-AS1			ENSG00000056972, ENSG00000231889			rs33980500-T	0	33980500	missense_variant	0	0.08	1E-16	16				Illumina [2339118] (imputed)	N	0	0	0	0	1	0	0	1
rs33980500	2016-10-14	26626624	Stuart PE	2015-11-28	Am J Hum Genet	www.ncbi.nlm.nih.gov/pubmed/26626624	Genome-wide Association Analysis of Psoriatic Arthritis and Cutaneous Psoriasis Reveals Differences in Their Genetic Architecture.	Psoriatic arthritis	1,946 European ancestry cases, 4,934 European ancestry controls	up to 2,883 European ancestry cases, up to 14,179 European ancestry controls	6q21	6	111592059	TRAF3IP2	TRAF3IP2, TRAF3IP2-AS1			ENSG00000056972, ENSG00000231889			rs33980500-T	0	33980500	missense_variant	0	NR	1E-17	17		1.599	NR	Illumina [11532644] (imputed)	N	0	0	0	0	1	0	0	1
rs33980500	2010-11-30	20953186	Huffmeier U	2010-10-17	Nat Genet	www.ncbi.nlm.nih.gov/pubmed/20953186	Common variants at TRAF3IP2 are associated with susceptibility to psoriatic arthritis and psoriasis.	Psoriatic arthritis	572 European ancestry cases, 888 European ancestry controls	Up to 1,761 European ancestry cases, 3,727 European ancestry controls	6q21	6	111592059	TRAF3IP2	TRAF3IP2, TRAF3IP2-AS1			ENSG00000056972, ENSG00000231889			rs33980500-T	0	33980500	missense_variant	0	0.07	1E-20	20		1.95	[1.69-2.24]	Affymetrix [1585307] (imputed)	N	0	0	0	0	1	0	0	1
rs33980500	2018-04-25	23143594	Tsoi LC	2012-12-01	Nat Genet	www.ncbi.nlm.nih.gov/pubmed/23143594	Identification of 15 new psoriasis susceptibility loci highlights the role of innate immunity.	Psoriasis	10,588 European ancestry cases, 22,806 European ancestry controls		6q21	6	111592059	TRAF3IP2	TRAF3IP2, TRAF3IP2-AS1			ENSG00000056972, ENSG00000231889			rs33980500-T	0	33980500	missense_variant	0	0.074	4E-45	44.3979		1.52		Illumina [111236] (imputed)	N	0	0	0	0	1	0	0	1
rs33983112	2021-10-18	34046847	Yao Y	2021-05-27	Endocrine	www.ncbi.nlm.nih.gov/pubmed/34046847	Evaluate the effects of serum urate level on bone mineral density: a genome-wide gene-environment interaction analysis in UK Biobank cohort.	Femur bone mineral density x serum urate levels interaction	2,225 men, 2,350 women		17q25.1	17	74863466	FDXR	FDXR			ENSG00000161513			rs33983112-?	0	33983112	intron_variant	0	NR	6E-10	9.22185	(female)	1.29731	[NR] unit decrease	Affymetrix [NR] (imputed)	N	0	0	0	0	1	0	0	1
rs33984246	2022-11-17	36329257	Lee CJ	2022-11-03	Commun Biol	www.ncbi.nlm.nih.gov/pubmed/36329257	Phenome-wide analysis of Taiwan Biobank reveals novel glycemia-related loci and genetic risks for diabetes.	Total cholesterol levels	76,578 Taiwanese ancestry individuals		11q23.3	11	116789734		APOA5			ENSG00000110243			rs33984246-?	0	33984246	3_prime_UTR_variant	0	NR	2E-7	6.69897	(Conditioned on rs662799)			NR [5925277] (imputed)	N	0	0	0	0	1	0	0	1
rs339900	2022-12-14	36477530	Saunders GRB	2022-12-07	Nature	www.ncbi.nlm.nih.gov/pubmed/36477530	Genetic diversity fuels gene discovery for tobacco and alcohol use.	Drinks per week	2,965,643 European ancestry, East Asian ancestry, Hispanic or Latin American, African ancestry individuals		18q11.2	18	24685933		RAC1P1, LINC01915			ENSG00000266520, ENSG00000265485			rs339900-A	0	339900	non_coding_transcript_exon_variant	0	0.571	4E-11	10.3979		0.0055	[0.0039-0.0071] unit increase	NR [NR] (imputed)	N	0	0	0	1	0	0	1	0
rs339927	2022-12-12	36376304	Koskeridis F	2022-11-14	Nat Commun	www.ncbi.nlm.nih.gov/pubmed/36376304	Pleiotropic genetic architecture and novel loci for C-reactive protein levels.	Body mass index (MTAG)	694,649 European ancestry individuals		18q11.2	18	24698681		LINC01915			ENSG00000265485			rs339927-T	0	339927	non_coding_transcript_exon_variant	0	NR	2E-8	7.69897		0.009707	[0.0063-0.0131] unit increase	NR [6206408] (imputed)	N	0	0	0	0	1	0	0	1
rs339947	2021-10-20	34616010	Quintanilha JCF	2021-10-06	Br J Cancer	www.ncbi.nlm.nih.gov/pubmed/34616010	Bevacizumab-induced hypertension and proteinuria: a genome-wide study of more than 1000 patients.	Bevacizumab-induced proteinuria	1,039 European ancestry individuals		5p15.2	5	14017958	intergenic	DNAH5 - TRIO	ENSG00000039139	ENSG00000038382		6140	125384	rs339947-A	0	339947	intergenic_variant	1	0.14	2E-7	6.69897		1.26	[0.79-1.73] unit increase	Illumina [828141]	N	0	0	1	0	0	0	1	0
rs339969	2020-11-24	33067605	Folkersen L	2020-10-16	Nat Metab	www.ncbi.nlm.nih.gov/pubmed/33067605	Genomic and drug target evaluation of 90 cardiovascular proteins in 30,931 individuals.	Chitinase-3-like protein 1 levels	21,758 European ancestry individuals	9,173 individuals	15q22.2	15	60591082		RORA-AS1, RORA			ENSG00000245534, ENSG00000069667			rs339969-A	0	339969	intron_variant	0	0.62	1E-16	16		0.0681	unit decrease	Affymetrix, Illumina [20300000] (imputed)	N	0	0	0	1	1	0	1	1
rs339969	2019-08-05	31043758	Warrington NM	2019-05-01	Nat Genet	www.ncbi.nlm.nih.gov/pubmed/31043758	Maternal and fetal genetic effects on birth weight and their relevance to cardio-metabolic risk factors.	Birth weight	298,142 European ancestry individuals, 6,635 African American individuals, 1,449 Filipino individuals, 420 Turkish individuals, 365 Moroccan individuals, 395 Surinamese individuals, 1,052 Afro-Caribbean individuals, 612 Hispanic individuals, 1,180 Thai individuals, 840 Chinese ancestry individuals, 10,133 individuals	NR	15q22.2	15	60591082	RORA	RORA-AS1, RORA			ENSG00000245534, ENSG00000069667			rs339969-A	0	339969	intron_variant	0	0.619238	2E-10	9.69897		0.016841	[0.012-0.022] unit increase	Affymetrix, Illumina [15144367] (imputed)	N	0	0	0	1	1	0	1	1
rs339969	2011-11-18	22001757	Chambers JC	2011-10-16	Nat Genet	www.ncbi.nlm.nih.gov/pubmed/22001757	Genome-wide association study identifies loci influencing concentrations of liver enzymes in plasma.	Liver enzyme levels (gamma-glutamyl transferase)	Up to 52,350 European ancestry individuals, up to 8,739 Indian Asian ancestry individuals		15q22.2	15	60591082	RORA	RORA-AS1, RORA			ENSG00000245534, ENSG00000069667			rs339969-A	0	339969	intron_variant	0	0.62	7E-20	19.1549		4.5	[3.90-5.10] % increase	Affymetrix, Illumina, Perlegen [~ 2600000] (imputed)	N	0	0	0	1	1	0	1	1
rs339969	2021-12-14	34594039	Sakaue S	2021-09-30	Nat Genet	www.ncbi.nlm.nih.gov/pubmed/34594039	A cross-population atlas of genetic associations for 220 human phenotypes.	Gamma glutamyl transpeptidase	344,104 European ancestry individuals, 133,471 East Asian ancestry individuals		15q22.2	15	60591082		RORA-AS1, RORA			ENSG00000245534, ENSG00000069667			rs339969-A	0	339969	intron_variant	0	NR	2E-167	166.699		0.0587	[0.055-0.063] unit increase	Affymetrix, Illumina [20535691] (imputed)	N	0	0	0	1	1	0	1	1
rs339969	2022-03-07	34910505	van der Meer D	2021-12-15	Sci Adv	www.ncbi.nlm.nih.gov/pubmed/34910505	The genetic architecture of human cortical folding.	Vertex-wise sulcal depth	33,748 European ancestry individuals		15q22.2	15	60591082		RORA-AS1, RORA			ENSG00000245534, ENSG00000069667			rs339969-C	0	339969	intron_variant	0	0.39	1E-12	12		7.1	z score increase	Affymetrix [9061022] (imputed)	N	0	0	0	1	1	0	1	1
rs339969	2022-12-12	36376304	Koskeridis F	2022-11-14	Nat Commun	www.ncbi.nlm.nih.gov/pubmed/36376304	Pleiotropic genetic architecture and novel loci for C-reactive protein levels.	Low-density lipoprotein levels (MTAG)	361,194 European ancestry individuals		15q22.2	15	60591082		RORA-AS1, RORA			ENSG00000245534, ENSG00000069667			rs339969-A	0	339969	intron_variant	0	NR	2E-14	13.699		0.010935	[0.0081-0.0137] unit increase	NR [6206408] (imputed)	N	0	0	0	1	1	0	1	1
rs339969	2018-07-28	29403010	Kanai M	2018-02-05	Nat Genet	www.ncbi.nlm.nih.gov/pubmed/29403010	Genetic analysis of quantitative traits in the Japanese population links cell types to complex human diseases.	Gamma glutamyl transferase levels	118,309 Japanese ancestry individuals		15q22.2	15	60591082	RORA-AS1	RORA-AS1, RORA			ENSG00000245534, ENSG00000069667			rs339969-?	0	339969	intron_variant	0	NR	2E-16	15.699		0.05742	[0.044-0.071] unit increase novel	Illumina [6108953] (imputed)	N	0	0	0	1	1	0	1	1
rs339969	2024-01-05	38116116	Chen CY	2023-11-16	Cell Genom	www.ncbi.nlm.nih.gov/pubmed/38116116	Analysis across Taiwan Biobank, Biobank Japan, and UK Biobank identifies hundreds of novel loci for 36 quantitative traits.	Gamma glutamyl transferase levels	92,615 Taiwanese ancestry individuals		15q22.2	15	60591082		RORA-AS1, RORA			ENSG00000245534, ENSG00000069667			rs339969-?	0	339969	intron_variant	0	NR	3E-16	15.5229				NR [8190806] (imputed)	N	0	0	0	1	1	0	1	1
rs339969	2021-12-14	34594039	Sakaue S	2021-09-30	Nat Genet	www.ncbi.nlm.nih.gov/pubmed/34594039	A cross-population atlas of genetic associations for 220 human phenotypes.	Aspartate aminotransferase levels	342,990 European ancestry individuals, 150,068 East Asian ancestry individuals		15q22.2	15	60591082		RORA-AS1, RORA			ENSG00000245534, ENSG00000069667			rs339969-A	0	339969	intron_variant	0	NR	8E-9	8.09691		0.0126	[0.0083-0.0169] unit increase	Affymetrix, Illumina [20538469] (imputed)	N	0	0	0	1	1	0	1	1
rs339969	2022-09-08	35810165	Westerman KE	2022-07-09	Nat Commun	www.ncbi.nlm.nih.gov/pubmed/35810165	Variance-quantitative trait loci enable systematic discovery of gene-environment interactions for cardiometabolic serum biomarkers.	Liver enzyme levels (gamma-glutamyl transferase)	5,694 African ancestry individuals, 1,988 East Asian ancestry individuals, 336,298 European ancestry individuals, 6,036 South Asian ancestry individuals		15q22.2	15	60591082		RORA-AS1, RORA			ENSG00000245534, ENSG00000069667			rs339969-?	0	339969	intron_variant	0	NR	4E-14	13.3979				NR [9487345] (imputed)	N	0	0	0	1	1	0	1	1
rs339969	2021-06-09	33972514	Pazoki R	2021-05-10	Nat Commun	www.ncbi.nlm.nih.gov/pubmed/33972514	Genetic analysis in European ancestry individuals identifies 517 loci associated with liver enzymes.	Liver enzyme levels (gamma-glutamyl transferase)	437,194 European ancestry individuals	315,572 European ancestry individuals	15q22.2	15	60591082	RORA	RORA-AS1, RORA			ENSG00000245534, ENSG00000069667			rs339969-C	0	339969	intron_variant	0	0.386089	2E-197	196.699		0.0156667	[0.015-0.017] unit decrease	Affymetrix [13995440] (imputed)	N	0	0	0	1	1	0	1	1
rs339969	2021-12-14	34594039	Sakaue S	2021-09-30	Nat Genet	www.ncbi.nlm.nih.gov/pubmed/34594039	A cross-population atlas of genetic associations for 220 human phenotypes.	Alanine aminotransferase levels	344,136 European ancestry individuals, 150,545 East Asian ancestry individuals		15q22.2	15	60591082		RORA-AS1, RORA			ENSG00000245534, ENSG00000069667			rs339969-A	0	339969	intron_variant	0	NR	3E-15	14.5229		0.0168	[0.013-0.021] unit increase	Affymetrix, Illumina [20538387] (imputed)	N	0	0	0	1	1	0	1	1
rs339969	2021-02-19	33547301	Chen VL	2021-02-05	Nat Commun	www.ncbi.nlm.nih.gov/pubmed/33547301	Genome-wide association study of serum liver enzymes implicates diverse metabolic and liver pathology.	Alanine aminotransferase levels	390,812 European ancestry individuals	134,154 East Asian ancestry individuals	15q22.2	15	60591082	RORA	RORA-AS1, RORA			ENSG00000245534, ENSG00000069667			rs339969-A	0	339969	intron_variant	0	0.61	4E-16	15.3979		8.14	z-score increase	Affymetrix [4312306] (imputed)	N	0	0	0	1	1	0	1	1
rs339969	2021-12-14	34594039	Sakaue S	2021-09-30	Nat Genet	www.ncbi.nlm.nih.gov/pubmed/34594039	A cross-population atlas of genetic associations for 220 human phenotypes.	Serum albumin levels	315,268 European ancestry individuals, 120,539 East Asian ancestry individuals		15q22.2	15	60591082		RORA-AS1, RORA			ENSG00000245534, ENSG00000069667			rs339969-A	0	339969	intron_variant	0	NR	3E-19	18.5229		0.0211	[0.016-0.026] unit increase	Affymetrix, Illumina [20534035] (imputed)	N	0	0	0	1	1	0	1	1
rs339969	2022-11-17	36329257	Lee CJ	2022-11-03	Commun Biol	www.ncbi.nlm.nih.gov/pubmed/36329257	Phenome-wide analysis of Taiwan Biobank reveals novel glycemia-related loci and genetic risks for diabetes.	Liver enzyme levels (gamma-glutamyl transferase)	76,131 Taiwanese ancestry individuals		15q22.2	15	60591082		RORA-AS1, RORA			ENSG00000245534, ENSG00000069667			rs339969-?	0	339969	intron_variant	0	NR	3E-8	7.52288		0.767886	unit increase	NR [5925277] (imputed)	N	0	0	0	1	1	0	1	1
rs339969	2021-12-14	34594039	Sakaue S	2021-09-30	Nat Genet	www.ncbi.nlm.nih.gov/pubmed/34594039	A cross-population atlas of genetic associations for 220 human phenotypes.	Gamma glutamyl transpeptidase	133,471 East Asian ancestry individuals		15q22.2	15	60591082		RORA-AS1, RORA			ENSG00000245534, ENSG00000069667			rs339969-A	0	339969	intron_variant	0	0.906488	4E-18	17.3979		0.0517593	[0.04-0.063] unit increase	Illumina [13476165] (imputed)	N	0	0	0	1	1	0	1	1
rs339969	2022-05-06	35459240	Said S	2022-04-22	Nat Commun	www.ncbi.nlm.nih.gov/pubmed/35459240	Genetic analysis of over half a million people characterises C-reactive protein loci.	C-reactive protein levels	575,531 European ancestry individuals		15q22.2	15	60591082		RORA-AS1, RORA			ENSG00000245534, ENSG00000069667			rs339969-A	0	339969	intron_variant	0	NR	1E-56	56		0.034	[0.03-0.038] unit increase	NR [11106737] (imputed)	N	0	0	0	1	1	0	1	1
rs339969	2019-08-05	31043758	Warrington NM	2019-05-01	Nat Genet	www.ncbi.nlm.nih.gov/pubmed/31043758	Maternal and fetal genetic effects on birth weight and their relevance to cardio-metabolic risk factors.	Offspring birth weight	210,267 European ancestry individuals, 19,802 individuals	NR	15q22.2	15	60591082	RORA	RORA-AS1, RORA			ENSG00000245534, ENSG00000069667			rs339969-A	0	339969	intron_variant	0	0.614323	2E-6	5.69897		0.014711	[0.0086-0.0208] unit increase	Affymetrix, Illumina [14869762] (imputed)	N	0	0	0	1	1	0	1	1
rs339969	2021-06-09	33972514	Pazoki R	2021-05-10	Nat Commun	www.ncbi.nlm.nih.gov/pubmed/33972514	Genetic analysis in European ancestry individuals identifies 517 loci associated with liver enzymes.	Liver enzyme levels (alanine transaminase)	437,267 European ancestry individuals	315,572 European ancestry individuals	15q22.2	15	60591082	RORA	RORA-AS1, RORA			ENSG00000245534, ENSG00000069667			rs339969-C	0	339969	intron_variant	0	0.386077	1E-22	22		0.00381502	[0.003-0.0046] unit decrease	Affymetrix [13995440] (imputed)	N	0	0	0	1	1	0	1	1
rs339969	2022-04-27	35213538	Richardson TG	2022-02-25	PLoS Biol	www.ncbi.nlm.nih.gov/pubmed/35213538	Characterising metabolomic signatures of lipid-modifying therapies through drug target mendelian randomisation.	Alanine levels	115,078 European ancestry individuals		15q22.2	15	60591082		RORA-AS1, RORA			ENSG00000245534, ENSG00000069667			rs339969-C	0	339969	intron_variant	0	0.384161	2E-8	7.69897		0.0237784	[0.016-0.032] unit decrease	NR [11722792] (imputed)	N	0	0	0	1	1	0	1	1
rs339969	2021-02-19	33547301	Chen VL	2021-02-05	Nat Commun	www.ncbi.nlm.nih.gov/pubmed/33547301	Genome-wide association study of serum liver enzymes implicates diverse metabolic and liver pathology.	Aspartate aminotransferase levels	389,565 European ancestry individuals	134,182 East Asian ancestry individuals	15q22.2	15	60591082	RORA	RORA-AS1, RORA			ENSG00000245534, ENSG00000069667			rs339969-A	0	339969	intron_variant	0	0.61	4E-9	8.39794		5.9	z-score increase	Affymetrix [4314223] (imputed)	N	0	0	0	1	1	0	1	1
rs339978	2013-08-28	23599027	Demerath EW	2013-04-17	Hum Mol Genet	www.ncbi.nlm.nih.gov/pubmed/23599027	Genome-wide association study of age at menarche in African-American women.	Menarche (age at onset)	18,089 African American individuals	2,850 African American individuals, 87,802 European ancestry inidividuals	15q22.2	15	60645203	RORA	RORA			ENSG00000069667			rs339978-T	0	339978	intron_variant	0	0.2	2E-6	5.69897	(AA)	5.31	[3.13-7.49] unit increase	Affymetrix, Illumina [NR] (imputed)	N	0	0	0	0	1	0	0	1
rs34000440	2019-02-08	30595370	Kichaev G	2018-12-27	Am J Hum Genet	www.ncbi.nlm.nih.gov/pubmed/30595370	Leveraging Polygenic Functional Enrichment to Improve GWAS Power.	Smoking status	approximately 458,000 European ancestry individuals		1q41	1	216730099		ESRRG			ENSG00000196482			rs34000440-?	0	34000440	intron_variant	0	NR	1E-8	8				NR [~ 8900000] (imputed)	N	0	0	0	0	1	0	0	1
rs34003091	2022-11-17	34887591	Graham SE	2021-12-09	Nature	www.ncbi.nlm.nih.gov/pubmed/34887591	The power of genetic diversity in genome-wide association studies of lipids.	Total cholesterol levels	40,963 South Asian ancestry individuals, 48,057 Hispanic individuals, 99,432 Admixed African or African ancestry individuals, 146,492 East Asian ancestry individuals, 1,320,016 European ancestry individuals		19q13.43	19	58150887		ZNF329			ENSG00000181894			rs34003091-?	0	34003091	intron_variant	0	NR	2E-48	47.699				NR [52000000] (imputed)	N	0	1	1	0	1	0	1	1
rs34003290	2019-02-08	30595370	Kichaev G	2018-12-27	Am J Hum Genet	www.ncbi.nlm.nih.gov/pubmed/30595370	Leveraging Polygenic Functional Enrichment to Improve GWAS Power.	Lung function (FVC)	approximately 372,000 European ancestry individuals		3p25.3	3	8887207		RAD18			ENSG00000070950			rs34003290-?	0	34003290	intron_variant	0	NR	1E-9	9				NR [~ 8900000] (imputed)	N	0	0	0	0	1	0	0	1
rs34004493	2017-06-08	28165464	Law PJ	2017-02-06	Nat Commun	www.ncbi.nlm.nih.gov/pubmed/28165464	Genome-wide association analysis implicates dysregulation of immunity genes in chronic lymphocytic leukaemia.	Chronic lymphocytic leukemia	4,478 European ancestry cases and 13,213 European ancestry controls.	1,722 European ancestry cases and 4,385 European ancestry controls.	2q37.1	2	230289297	SP110, SP140	SP140			ENSG00000079263			rs34004493-G	0	34004493	intron_variant	0	NR	4E-32	31.3979		1.39	[1.31-1.47]	Affymetrix, Illumina [> 10000000] (imputed)	N	0	0	0	0	1	0	0	1
rs34006614	2020-06-04	32296059	Han Y	2020-04-15	Nat Commun	www.ncbi.nlm.nih.gov/pubmed/32296059	Genome-wide analysis highlights contribution of immune system pathways to the genetic architecture of asthma.	Asthma	84,492 European ancestry cases, 2,149 African American cases, 606 Hispanic cases, 1,239 Japanese ancestry cases, 437,036 European ancestry controls, 6,055 African American controls, 792 Hispanic controls, 3,976 Japanese ancestry controls	NR	19p13.11	19	16331971	KLF2	KLF2 - EPS15L1	ENSG00000127528	ENSG00000127527		3286	23268	rs34006614-T	0	34006614	intergenic_variant	1	0.33	1E-8	8				NR [> 9500000] (imputed)	N	0	0	0	1	1	0	1	1
rs34006916	2023-08-31	36653534	Leinonen JT	2023-01-18	Commun Med (Lond)	www.ncbi.nlm.nih.gov/pubmed/36653534	Genetic analyses implicate complex links between adult testosterone levels and health and disease.	Sex hormone-binding globulin levels	163,363 British ancestry men		16q22.1	16	68394941		SMPD3			ENSG00000103056			rs34006916-?	0	34006916	intron_variant	0	NR	6E-11	10.2218		0.0462157	[0.032-0.06] unit increase	Affymetrix [17239132] (imputed)	N	0	0	0	0	1	0	0	1
rs34006916	2023-08-31	36653534	Leinonen JT	2023-01-18	Commun Med (Lond)	www.ncbi.nlm.nih.gov/pubmed/36653534	Genetic analyses implicate complex links between adult testosterone levels and health and disease.	Free androgen index	162,068 British ancestry men		16q22.1	16	68394941		SMPD3			ENSG00000103056			rs34006916-?	0	34006916	intron_variant	0	NR	1E-8	8		0.0428642	[0.028-0.058] unit decrease	Affymetrix [17239132] (imputed)	N	0	0	0	0	1	0	0	1
rs34006916	2020-12-14	32042192	Ruth KS	2020-02-10	Nat Med	www.ncbi.nlm.nih.gov/pubmed/32042192	Using human genetics to understand the disease impacts of testosterone in men and women.	Sex hormone-binding globulin levels adjusted for BMI	180,094 European ancestry men		16q22.1	16	68394941	NR	SMPD3			ENSG00000103056			rs34006916-G	0	34006916	intron_variant	0	0.945413	7E-12	11.1549		0.0180982	[0.013-0.023] unit increase	Affymetrix [16582621] (imputed)	N	0	0	0	0	1	0	0	1
rs34006916	2020-12-14	32042192	Ruth KS	2020-02-10	Nat Med	www.ncbi.nlm.nih.gov/pubmed/32042192	Using human genetics to understand the disease impacts of testosterone in men and women.	Sex hormone-binding globulin levels	180,726 European ancestry men		16q22.1	16	68394941	NR	SMPD3			ENSG00000103056			rs34006916-G	0	34006916	intron_variant	0	0.945413	8E-10	9.09691		0.0170713	[0.012-0.022] unit increase	Affymetrix [16582614] (imputed)	N	0	0	0	0	1	0	0	1
rs34010125	2020-03-03	31959993	Craig JE	2020-01-20	Nat Genet	www.ncbi.nlm.nih.gov/pubmed/31959993	Multitrait analysis of glaucoma identifies new risk loci and enables polygenic prediction of disease susceptibility and progression.	Vertical cup-disc ratio (adjusted for vertical disc diameter)	67,040 British ancestry individuals		3p22.3	3	32837190	TRIM71	TRIM71			ENSG00000206557			rs34010125-T	0	34010125	intron_variant	0	0.68	3E-10	9.52288		0.00599	[0.0041-0.0079] unit increase	Affymetrix [at least 8002429] (imputed)	N	0	0	0	0	1	0	0	1
rs34010237	2018-07-28	29403010	Kanai M	2018-02-05	Nat Genet	www.ncbi.nlm.nih.gov/pubmed/29403010	Genetic analysis of quantitative traits in the Japanese population links cell types to complex human diseases.	Serum albumin levels	102,223 Japanese ancestry individuals		19q13.33	19	49509317	MIR150, FCGRT	FCGRT			ENSG00000104870			rs34010237-?	0	34010237	intron_variant	0	NR	2E-40	39.699		0.08944	[0.076-0.103] unit increase	Illumina [6108953] (imputed)	N	0	0	1	0	0	0	1	0
rs34010237	2021-12-14	34594039	Sakaue S	2021-09-30	Nat Genet	www.ncbi.nlm.nih.gov/pubmed/34594039	A cross-population atlas of genetic associations for 220 human phenotypes.	Medication use (HMG CoA reductase inhibitors)	33,295 East Asian ancestry cases, 145,431 East Asian ancestry controls		19q13.33	19	49509317		FCGRT			ENSG00000104870			rs34010237-A	0	34010237	intron_variant	0	0.145229	3E-8	7.52288		0.0771379	[0.05-0.104] unit decrease	Illumina [13429980] (imputed)	N	0	0	1	0	0	0	1	0
rs34010237	2021-12-14	34594039	Sakaue S	2021-09-30	Nat Genet	www.ncbi.nlm.nih.gov/pubmed/34594039	A cross-population atlas of genetic associations for 220 human phenotypes.	Hematocrit	153,015 East Asian ancestry individuals		19q13.33	19	49509317		FCGRT			ENSG00000104870			rs34010237-A	0	34010237	intron_variant	0	0.144604	2E-8	7.69897		0.0262941	[0.017-0.036] unit decrease	Illumina [13478961] (imputed)	N	0	0	1	0	0	0	1	0
rs34010237	2021-06-29	33462484	Sinnott-Armstrong N	2021-01-18	Nat Genet	www.ncbi.nlm.nih.gov/pubmed/33462484	Genetics of 35 blood and urine biomarkers in the UK Biobank.	Triglyceride levels	342,233 European ancestry individuals, 6,014 African ancestry individuals, 7,330 South Asian ancestry individuals		19q13.33	19	49509317	NR	FCGRT			ENSG00000104870			rs34010237-A	0	34010237	intron_variant	0	NR	8E-10	9.09691		0.02	[0.014-0.026] unit decrease	Affymetrix [9000000] (imputed)	N	0	0	1	0	0	0	1	0
rs34010237	2022-12-16	36333282	Kim YJ	2022-11-04	Nat Commun	www.ncbi.nlm.nih.gov/pubmed/36333282	The contribution of common and rare genetic variants to variation in metabolic traits in 288,137 East Asians.	Total cholesterol levels	288,127 East Asian ancestry individuals		19q13.33	19	49509317		FCGRT			ENSG00000104870			rs34010237-A	0	34010237	intron_variant	0	0.1544	5E-26	25.301		0.0436	[0.036-0.052] unit decrease	NR [6000000] (imputed)	N	0	0	1	0	0	0	1	0
rs34010237	2021-12-14	34594039	Sakaue S	2021-09-30	Nat Genet	www.ncbi.nlm.nih.gov/pubmed/34594039	A cross-population atlas of genetic associations for 220 human phenotypes.	Red blood cell count	153,512 East Asian ancestry individuals		19q13.33	19	49509317		FCGRT			ENSG00000104870			rs34010237-A	0	34010237	intron_variant	0	0.144642	1E-9	9		0.0286436	[0.019-0.038] unit decrease	Illumina [13479135] (imputed)	N	0	0	1	0	0	0	1	0
rs34010237	2018-07-30	29403010	Kanai M	2018-02-05	Nat Genet	www.ncbi.nlm.nih.gov/pubmed/29403010	Genetic analysis of quantitative traits in the Japanese population links cell types to complex human diseases.	Total cholesterol levels	128,305 Japanese ancestry individuals		19q13.33	19	49509317	MIR150, FCGRT	FCGRT			ENSG00000104870			rs34010237-?	0	34010237	intron_variant	0	NR	6E-10	9.22185		0.03671	[0.025-0.048] unit decrease novel	Illumina [6108953] (imputed)	N	0	0	1	0	0	0	1	0
rs34010237	2018-07-28	29403010	Kanai M	2018-02-05	Nat Genet	www.ncbi.nlm.nih.gov/pubmed/29403010	Genetic analysis of quantitative traits in the Japanese population links cell types to complex human diseases.	Aspartate aminotransferase levels	134,154 Japanese ancestry individuals		19q13.33	19	49509317	MIR150, FCGRT	FCGRT			ENSG00000104870			rs34010237-?	0	34010237	intron_variant	0	NR	6E-10	9.22185		0.03528	[0.024-0.046] unit increase novel	Illumina [6108953] (imputed)	N	0	0	1	0	0	0	1	0
rs34017101	2020-11-13	32887889	Rashkin SR	2020-09-04	Nat Commun	www.ncbi.nlm.nih.gov/pubmed/32887889	Pan-cancer study detects genetic risk variants and shared genetic basis in two large cohorts.	Oral cavity and pharyngeal cancer	1,223 European ancestry cases, 410,350 European ancestry controls		2q14.1	2	112804195		IL1A - IL1B	ENSG00000115008	ENSG00000125538		19702	25556	rs34017101-T	0	34017101	regulatory_region_variant	1	0.013225	6E-7	6.22185		2.11015	NR	Affymetrix [7846216] (imputed)	N	0	0	0	0	1	0	0	1
rs34017855	2023-11-23	37315093	Agren R	2023-06-01	Mol Biol Evol	www.ncbi.nlm.nih.gov/pubmed/37315093	Major Genetic Risk Factors for Dupuytren's Disease Are Inherited From Neandertals.	Dupuytren's disease	7,871 European ancestry cases, 645,880 European ancestry controls		17p12	17	13547115		HS3ST3A1			ENSG00000153976			rs34017855-?	0	34017855	intron_variant	0	NR	1E-8	8		1.14	[1.09-1.2]	NR [12940999] (imputed)	N	0	0	0	0	1	0	0	1
rs34018214	2022-10-12	34573423	Buono RJ	2021-09-18	Genes (Basel)	www.ncbi.nlm.nih.gov/pubmed/34573423	Genetic Variation in <i>PADI6-PADI4</i> on 1p36.13 Is Associated with Common Forms of Human Generalized Epilepsy.	Generalized epilepsy	684 European ancestry cases, 9,861 European ancestry controls		1p36.13	1	17376363		PADI6			ENSG00000276747			rs34018214-?	0	34018214	intron_variant	0	NR	2E-8	7.69897		1.42	unit increase	Illumina [NR] (imputed)	N	0	0	0	0	1	0	0	1
rs34019521	2021-12-14	34594039	Sakaue S	2021-09-30	Nat Genet	www.ncbi.nlm.nih.gov/pubmed/34594039	A cross-population atlas of genetic associations for 220 human phenotypes.	LDL cholesterol	343,621 European ancestry individuals, 72,866 East Asian ancestry individuals		12p13.33	12	509624		B4GALNT3			ENSG00000139044			rs34019521-C	0	34019521	intron_variant	0	NR	9E-9	8.04576		0.0152	[0.01-0.02] unit increase	Affymetrix, Illumina [20521447] (imputed)	N	0	0	1	0	0	0	1	0
rs34020484	2022-10-11	35970861	Cha MY	2022-08-15	Sci Rep	www.ncbi.nlm.nih.gov/pubmed/35970861	Classification of early age facial growth pattern and identification of the genetic basis in two Korean populations.	Facial phenotypes (right palpebrale fissure height)	272 Korean ancestry individuals		1q42.12	1	226795218		RPS27P5 - PSEN2	ENSG00000238183	ENSG00000143801		13474	74966	rs34020484-?	0	34020484	intergenic_variant	1	NR	9E-6	5.04576		0.65	unit increase	NR [7375270] (imputed)	N	0	0	0	0	1	0	0	1
rs34025316	2019-02-06	30595370	Kichaev G	2018-12-27	Am J Hum Genet	www.ncbi.nlm.nih.gov/pubmed/30595370	Leveraging Polygenic Functional Enrichment to Improve GWAS Power.	Body mass index	approximately 458,000 European ancestry individuals		7q33	7	137720549		DGKI			ENSG00000157680			rs34025316-?	0	34025316	intron_variant	0	NR	4E-9	8.39794				NR [~ 8900000] (imputed)	N	0	0	0	0	1	0	0	1
rs34025939	2021-04-29	33462485	Kurilshikov A	2021-01-18	Nat Genet	www.ncbi.nlm.nih.gov/pubmed/33462485	Large-scale association analyses identify host factors influencing human gut microbiome composition.	Gut microbiota alpha diversity (Shannon index)	14,306 European ancestry individuals, 811 Korean ancestry individuals, 1,097 Hispanic individuals, 114 African American individuals, 481 Middle Eastern ancestry individuals, 1,531 unknown and other admixed ancestry individuals		16p13.3	16	5200798		ENPP7P14 - VPS51P1	ENSG00000273963	ENSG00000260431		52113	6290	rs34025939-T	0	34025939	intron_variant	1	NR	3E-6	5.52288		4.69651	z score decrease	Affymetrix, Illumina [NR] (imputed)	N	0	0	0	0	1	0	0	1
rs34025993	2022-08-24	35762941	Plotnikov D	2022-06-01	Invest Ophthalmol Vis Sci	www.ncbi.nlm.nih.gov/pubmed/35762941	High Blood Pressure and Intraocular Pressure: A Mendelian Randomization Study.	Systolic blood pressure	526,001 European ancestry individuals		9q33.2	9	120754294		FBXW2			ENSG00000119402			rs34025993-A	0	34025993	intron_variant	0	NR	6E-11	10.2218		0.2395	[0.17-0.31] unit increase	NR [NR] (imputed)	N	0	1	0	0	0	0	1	0
rs34028848	2019-05-02	30867560	Hill WD	2019-03-13	Mol Psychiatry	www.ncbi.nlm.nih.gov/pubmed/30867560	Genetic contributions to two special factors of neuroticism are associated with affluence, higher intelligence, better health, and longer life.	General factor of neuroticism	270,059 British ancestry individuals		8p23.1	8	10300906	MSRA	MSRA			ENSG00000175806			rs34028848-T	0	34028848	intron_variant	0	NR	2E-10	9.69897		0.010923	[0.0075-0.0143] unit decrease	Affymetrix [18485882] (imputed)	N	0	0	0	1	0	0	1	0
rs34031601	2018-10-19	30038396	Lee JJ	2018-07-23	Nat Genet	www.ncbi.nlm.nih.gov/pubmed/30038396	Gene discovery and polygenic prediction from a genome-wide association study of educational attainment in 1.1 million individuals.	Educational attainment (years of education)	up to 1,131,881 European ancestry individuals		3q13.31	3	116864061		LSAMP			ENSG00000185565			rs34031601-T	0	34031601	intron_variant	0	0.2814	8E-13	12.0969	(conditional-joint)	0.0112	[0.0081-0.0143] unit decrease	Affymetrix, Illumina [10000000] (imputed)	N	0	0	0	0	1	0	0	1
rs34034104	2017-10-09	28199695	Jones AV	2017-04-01	Hum Mol Genet	www.ncbi.nlm.nih.gov/pubmed/28199695	GWAS of self-reported mosquito bite size, itch intensity and attractiveness to mosquitoes implicates immune-related predisposition loci.	Itch intensity from mosquito bite	84,724 European ancestry individuals		15q15.1	15	40432834	Intergenic	IVD			ENSG00000128928			rs34034104-C	0	34034104	intron_variant	0	NR	2E-6	5.69897		0.020156	[0.012-0.029] unit decrease	Illumina [13520550] (imputed)	N	0	0	0	0	1	0	0	1
rs34034104	2017-10-09	28199695	Jones AV	2017-04-01	Hum Mol Genet	www.ncbi.nlm.nih.gov/pubmed/28199695	GWAS of self-reported mosquito bite size, itch intensity and attractiveness to mosquitoes implicates immune-related predisposition loci.	Itch intensity from mosquito bite adjusted by bite size	69,057 European ancestry individuals without immune related conditions		15q15.1	15	40432834	Intergenic	IVD			ENSG00000128928			rs34034104-C	0	34034104	intron_variant	0	NR	7E-6	5.1549		0.0180898	[0.01-0.026] unit decrease	Illumina [13519193] (imputed)	N	0	0	0	0	1	0	0	1
rs34034473	2021-03-23	32752121	Nedoszytko B	2020-07-31	Int J Mol Sci	www.ncbi.nlm.nih.gov/pubmed/32752121	Results from a Genome-Wide Association Study (GWAS) in Mastocytosis Reveal New Gene Polymorphisms Associated with WHO Subgroups.	Mastocytosis	234 European ancestry cases, 5,606 European ancestry controls		19q13.43	19	57620738	ZNF134	ZNF134			ENSG00000213762			rs34034473-C	0	34034473	missense_variant	0	0.05008	6E-9	8.22185		2.383	[2.08-2.68]	Illumina [281811]	N	0	0	0	0	1	0	0	1
rs34034658	2022-07-01	35361970	Okbay A	2022-03-31	Nat Genet	www.ncbi.nlm.nih.gov/pubmed/35361970	Polygenic prediction of educational attainment within and between families from genome-wide association analyses in 3 million individuals.	Educational attainment	3,037,499 European ancestry individuals		2q37.2	2	235931153		AGAP1			ENSG00000157985			rs34034658-C	0	34034658	intron_variant	0	0.3796	4E-12	11.3979		0.00754867	[0.0054-0.0097] unit increase	Illumina [10675380] (imputed)	N	0	0	0	0	1	0	0	1
rs34035782	2024-01-05	38116116	Chen CY	2023-11-16	Cell Genom	www.ncbi.nlm.nih.gov/pubmed/38116116	Analysis across Taiwan Biobank, Biobank Japan, and UK Biobank identifies hundreds of novel loci for 36 quantitative traits.	Creatinine levels	92,615 Taiwanese ancestry individuals		19q13.11	19	32877160		CEP89			ENSG00000121289			rs34035782-?	0	34035782	3_prime_UTR_variant	0	NR	9E-14	13.0458				NR [8190806] (imputed)	N	0	0	0	0	1	0	0	1
rs34036083	2019-06-25	30804565	Jansen PR	2019-02-25	Nat Genet	www.ncbi.nlm.nih.gov/pubmed/30804565	Genome-wide analysis of insomnia in 1,331,010 individuals identifies new risk loci and functional pathways.	Insomnia	651,923 European ancestry males, 679,087 European ancestry females		2p14	2	66588587	NR	LINC01798			ENSG00000232046			rs34036083-C	0	34036083	intron_variant	0	0.3424	2E-8	7.69897		1.03627	[1.02-1.05]	Affymetrix, Illumina [NR] (imputed)	N	0	0	0	0	1	0	0	1
rs34036147	2019-08-05	31043758	Warrington NM	2019-05-01	Nat Genet	www.ncbi.nlm.nih.gov/pubmed/31043758	Maternal and fetal genetic effects on birth weight and their relevance to cardio-metabolic risk factors.	Birth weight	298,142 European ancestry individuals, 6,635 African American individuals, 1,449 Filipino individuals, 420 Turkish individuals, 365 Moroccan individuals, 395 Surinamese individuals, 1,052 Afro-Caribbean individuals, 612 Hispanic individuals, 1,180 Thai individuals, 840 Chinese ancestry individuals, 10,133 individuals	NR	8p11.22	8	38508731	C8orf86, FGFR1	FGFR1 - LINC03042	ENSG00000077782	ENSG00000196166		39897	2103	rs34036147-T	0	34036147	regulatory_region_variant	1	0.688337	8E-11	10.0969		0.018492	[0.013-0.024] unit increase	Affymetrix, Illumina [15144367] (imputed)	N	0	0	0	0	1	0	0	1
rs340373	2023-02-09	36224396	Yengo L	2022-10-12	Nature	www.ncbi.nlm.nih.gov/pubmed/36224396	A saturated map of common genetic variants associated with human height.	Height	5,314,291 European ancestry, Hispanic or Latin American, East Asian ancestry, African ancestry, South Asian ancestry individuals		7p14.2	7	35354768		TBX20 - HERPUD2	ENSG00000164532	ENSG00000122557		100668	277891	rs340373-G	0	340373	intron_variant	1	0.253	3E-14	13.5229		0.0054	[0.004-0.0068] unit increase	Affymetrix, Illumina [1385132] (imputed)	N	0	0	0	0	1	0	0	1
rs34038580	2024-02-15	37105979	Radhakrishnan A	2023-04-28	Nat Commun	www.ncbi.nlm.nih.gov/pubmed/37105979	Cross-modal autoencoder framework learns holistic representations of cardiovascular state.	ECG cardiac MRI latent space	37,774 European ancestry individuals		18q12.3	18	44839474		SETBP1			ENSG00000152217			rs34038580-?	0	34038580	intron_variant	0	NR	7E-9	8.1549				NR [8689757] (imputed)	N	0	0	0	0	1	0	0	1
rs34038797	2020-09-18	32888494	Vuckovic D	2020-09-01	Cell	www.ncbi.nlm.nih.gov/pubmed/32888494	The Polygenic and Monogenic Basis of Blood Traits and Diseases.	Platelet count	408,112 British individuals		12p13.33	12	630843	NINJ2	NINJ2			ENSG00000171840			rs34038797-G	0	34038797	intron_variant	0	0.478763	3E-31	30.5229		0.0262805	[0.022-0.031] unit decrease	Affymetrix [93095623] (imputed)	N	0	0	1	0	1	0	1	1
rs34038797	2021-12-14	34594039	Sakaue S	2021-09-30	Nat Genet	www.ncbi.nlm.nih.gov/pubmed/34594039	A cross-population atlas of genetic associations for 220 human phenotypes.	Monocyte count	349,856 European ancestry individuals, 95,119 East Asian ancestry individuals		12p13.33	12	630843		NINJ2			ENSG00000171840			rs34038797-G	0	34038797	intron_variant	0	NR	4E-18	17.3979		0.0184	[0.014-0.023] unit decrease	Affymetrix, Illumina [20531031] (imputed)	N	0	0	1	0	1	0	1	1
rs34038797	2020-09-21	32888493	Chen MH	2020-09-01	Cell	www.ncbi.nlm.nih.gov/pubmed/32888493	Trans-ethnic and Ancestry-Specific Blood-Cell Genetics in 746,667 Individuals from 5 Global Populations.	Mean platelet volume	484,042 African American or Afro-Caribbean, African ancestry, European ancestry, East Asian ancestry, Hispanic or Latin American and South Asian ancestry individuals		12p13.33	12	630843	NR	NINJ2			ENSG00000171840			rs34038797-C	0	34038797	intron_variant	0	0.525545	5E-21	20.301				Affymetrix, Illumina [17210439] (imputed)	N	0	0	1	0	1	0	1	1
rs34038797	2021-12-14	34594039	Sakaue S	2021-09-30	Nat Genet	www.ncbi.nlm.nih.gov/pubmed/34594039	A cross-population atlas of genetic associations for 220 human phenotypes.	Platelet count	350,474 European ancestry individuals, 148,623 East Asian ancestry individuals		12p13.33	12	630843		NINJ2			ENSG00000171840			rs34038797-G	0	34038797	intron_variant	0	NR	3E-40	39.5229		0.0263	[0.022-0.03] unit decrease	Affymetrix, Illumina [20538505] (imputed)	N	0	0	1	0	1	0	1	1
rs34038797	2020-09-21	32888493	Chen MH	2020-09-01	Cell	www.ncbi.nlm.nih.gov/pubmed/32888493	Trans-ethnic and Ancestry-Specific Blood-Cell Genetics in 746,667 Individuals from 5 Global Populations.	Monocyte count	521,594 European ancestry individuals		12p13.33	12	630843	NR	NINJ2			ENSG00000171840			rs34038797-G	0	34038797	intron_variant	0	0.481243	2E-23	22.699		0.019441	[0.016-0.023] SD unit decrease	Affymetrix, Illumina [50262088] (imputed)	N	0	0	1	0	1	0	1	1
rs34038797	2020-09-21	32888493	Chen MH	2020-09-01	Cell	www.ncbi.nlm.nih.gov/pubmed/32888493	Trans-ethnic and Ancestry-Specific Blood-Cell Genetics in 746,667 Individuals from 5 Global Populations.	Platelet count	542,827 European ancestry individuals		12p13.33	12	630843	NR	NINJ2			ENSG00000171840			rs34038797-G	0	34038797	intron_variant	0	0.480779	8E-45	44.0969		0.027043	[0.023-0.031] SD unit decrease	Affymetrix, Illumina [50241410] (imputed)	N	0	0	1	0	1	0	1	1
rs34038797	2021-12-14	34594039	Sakaue S	2021-09-30	Nat Genet	www.ncbi.nlm.nih.gov/pubmed/34594039	A cross-population atlas of genetic associations for 220 human phenotypes.	Lymphocyte count	349,856 European ancestry individuals, 95,717 East Asian ancestry individuals		12p13.33	12	630843		NINJ2			ENSG00000171840			rs34038797-G	0	34038797	intron_variant	0	NR	6E-13	12.2218		0.0155	[0.011-0.02] unit decrease	Affymetrix, Illumina [20531022] (imputed)	N	0	0	1	0	1	0	1	1
rs34038797	2020-09-21	32888493	Chen MH	2020-09-01	Cell	www.ncbi.nlm.nih.gov/pubmed/32888493	Trans-ethnic and Ancestry-Specific Blood-Cell Genetics in 746,667 Individuals from 5 Global Populations.	Lymphocyte count	524,923 European ancestry individuals		12p13.33	12	630843	NR	NINJ2			ENSG00000171840			rs34038797-G	0	34038797	intron_variant	0	0.481191	9E-23	22.0458		0.019285	[0.015-0.023] SD unit decrease	Affymetrix, Illumina [50265552] (imputed)	N	0	0	1	0	1	0	1	1
rs34038797	2020-09-18	32888494	Vuckovic D	2020-09-01	Cell	www.ncbi.nlm.nih.gov/pubmed/32888494	The Polygenic and Monogenic Basis of Blood Traits and Diseases.	Lymphocyte count	408,112 British individuals		12p13.33	12	630843	NINJ2	NINJ2			ENSG00000171840			rs34038797-G	0	34038797	intron_variant	0	0.47931	7E-20	19.1549		0.0203235	[0.016-0.025] unit decrease	Affymetrix [93095623] (imputed)	N	0	0	1	0	1	0	1	1
rs34038797	2017-08-30	27863252	Astle WJ	2016-11-17	Cell	www.ncbi.nlm.nih.gov/pubmed/27863252	The Allelic Landscape of Human Blood Cell Trait Variation and Links to Common Complex Disease.	Plateletcrit	164,339 European ancestry individuals		12p13.33	12	630843	NINJ2	NINJ2			ENSG00000171840			rs34038797-G	0	34038797	intron_variant	0	0.4857	1E-10	10		0.0245675	[0.017-0.032] unit decrease	Affymetrix [~ 2500000] (imputed)	N	0	0	1	0	1	0	1	1
rs34038797	2020-09-18	32888494	Vuckovic D	2020-09-01	Cell	www.ncbi.nlm.nih.gov/pubmed/32888494	The Polygenic and Monogenic Basis of Blood Traits and Diseases.	Monocyte count	408,112 British individuals		12p13.33	12	630843	NINJ2	NINJ2			ENSG00000171840			rs34038797-G	0	34038797	intron_variant	0	0.47936	5E-23	22.301		0.0221239	[0.018-0.027] unit decrease	Affymetrix [93095623] (imputed)	N	0	0	1	0	1	0	1	1
rs34038797	2020-09-18	32888494	Vuckovic D	2020-09-01	Cell	www.ncbi.nlm.nih.gov/pubmed/32888494	The Polygenic and Monogenic Basis of Blood Traits and Diseases.	Neutrophil percentage of white cells	408,112 British individuals		12p13.33	12	630843	NINJ2	NINJ2			ENSG00000171840			rs34038797-G	0	34038797	intron_variant	0	0.479333	5E-12	11.301		0.0154548	[0.011-0.02] unit increase	Affymetrix [93095623] (imputed)	N	0	0	1	0	1	0	1	1
rs34038797	2020-09-18	32888494	Vuckovic D	2020-09-01	Cell	www.ncbi.nlm.nih.gov/pubmed/32888494	The Polygenic and Monogenic Basis of Blood Traits and Diseases.	Mean platelet volume	408,112 British individuals		12p13.33	12	630843	NINJ2	NINJ2			ENSG00000171840			rs34038797-G	0	34038797	intron_variant	0	0.478797	6E-16	15.2218		0.0179516	[0.014-0.022] unit increase	Affymetrix [93095623] (imputed)	N	0	0	1	0	1	0	1	1
rs34038797	2020-09-18	32888494	Vuckovic D	2020-09-01	Cell	www.ncbi.nlm.nih.gov/pubmed/32888494	The Polygenic and Monogenic Basis of Blood Traits and Diseases.	Plateletcrit	408,112 British individuals		12p13.33	12	630843	NINJ2	NINJ2			ENSG00000171840			rs34038797-G	0	34038797	intron_variant	0	0.478773	1E-19	19		0.0205262	[0.016-0.025] unit decrease	Affymetrix [93095623] (imputed)	N	0	0	1	0	1	0	1	1
rs34038797	2020-09-21	32888493	Chen MH	2020-09-01	Cell	www.ncbi.nlm.nih.gov/pubmed/32888493	Trans-ethnic and Ancestry-Specific Blood-Cell Genetics in 746,667 Individuals from 5 Global Populations.	Mean platelet volume	460,935 European ancestry individuals		12p13.33	12	630843	NR	NINJ2			ENSG00000171840			rs34038797-C	0	34038797	intron_variant	0	0.520249	3E-23	22.5229		0.019046	[0.015-0.023] SD unit decrease	Affymetrix, Illumina [49660172] (imputed)	N	0	0	1	0	1	0	1	1
rs34038797	2017-08-30	27863252	Astle WJ	2016-11-17	Cell	www.ncbi.nlm.nih.gov/pubmed/27863252	The Allelic Landscape of Human Blood Cell Trait Variation and Links to Common Complex Disease.	Platelet count	166,066 European ancestry individuals		12p13.33	12	630843	NINJ2	NINJ2			ENSG00000171840			rs34038797-G	0	34038797	intron_variant	0	0.4858	6E-15	14.2218		0.0297047	[0.022-0.037] unit decrease	Affymetrix [~ 2500000] (imputed)	N	0	0	1	0	1	0	1	1
rs34038797	2018-07-28	29403010	Kanai M	2018-02-05	Nat Genet	www.ncbi.nlm.nih.gov/pubmed/29403010	Genetic analysis of quantitative traits in the Japanese population links cell types to complex human diseases.	Platelet count	108,208 Japanese ancestry individuals		12p13.33	12	630843	NINJ2	NINJ2			ENSG00000171840			rs34038797-?	0	34038797	intron_variant	0	NR	9E-11	10.0458		0.02839	[0.02-0.037] unit decrease novel	Illumina [6108953] (imputed)	N	0	0	1	0	1	0	1	1
rs34038797	2020-09-21	32888493	Chen MH	2020-09-01	Cell	www.ncbi.nlm.nih.gov/pubmed/32888493	Trans-ethnic and Ancestry-Specific Blood-Cell Genetics in 746,667 Individuals from 5 Global Populations.	Platelet count	721,201 African American or Afro-Caribbean, African ancestry, European ancestry, East Asian ancestry, Hispanic or Latin American and South Asian ancestry individuals		12p13.33	12	630843	NR	NINJ2			ENSG00000171840			rs34038797-G	0	34038797	intron_variant	0	0.463593	5E-44	43.301				Affymetrix, Illumina [24588908] (imputed)	N	0	0	1	0	1	0	1	1
rs34038797	2017-08-30	27863252	Astle WJ	2016-11-17	Cell	www.ncbi.nlm.nih.gov/pubmed/27863252	The Allelic Landscape of Human Blood Cell Trait Variation and Links to Common Complex Disease.	Lymphocyte count	171,643 European ancestry individuals		12p13.33	12	630843	NINJ2	NINJ2			ENSG00000171840			rs34038797-G	0	34038797	intron_variant	0	0.4862	2E-10	9.69897		0.0240077	[0.017-0.031] unit decrease	Affymetrix [~ 2500000] (imputed)	N	0	0	1	0	1	0	1	1
rs34038917	2020-09-21	32888493	Chen MH	2020-09-01	Cell	www.ncbi.nlm.nih.gov/pubmed/32888493	Trans-ethnic and Ancestry-Specific Blood-Cell Genetics in 746,667 Individuals from 5 Global Populations.	Hemoglobin concentration	746,431 African American or Afro-Caribbean, African ancestry, European ancestry, East Asian ancestry, Hispanic or Latin American and South Asian ancestry individuals		12p13.2	12	11677859	NR	ETV6			ENSG00000139083			rs34038917-T	0	34038917	intron_variant	0	0.0360313	5E-10	9.30103				Affymetrix, Illumina [24653286] (imputed)	N	0	0	0	0	1	0	0	1
rs34039593	2022-02-14	32929287	Orru V	2020-09-14	Nat Genet	www.ncbi.nlm.nih.gov/pubmed/32929287	Complex genetic signatures in immune cells underlie autoimmunity and inform therapy.	HLA DR on plasmacytoid Dendritic Cell	2,872 Sardinian (founder/genetic isolate) ancestry individuals		6p21.32	6	32602534		HLA-DRB1 - HLA-DQA1	ENSG00000196126	ENSG00000196735		12686	25645	rs34039593-G	0	34039593	intergenic_variant	1	0.11165	6E-146	145.222		1.217	[1.13-1.3] unit increase	Illumina [17926607] (imputed)	N	0	0	0	1	1	0	1	1
rs34039593	2018-05-21	29534301	Nishida N	2018-03-13	Hepatology	www.ncbi.nlm.nih.gov/pubmed/29534301	Key HLA-DRB1-DQB1 haplotypes and role of the BTNL2 gene for response to a hepatitis B vaccine.	Response to hepatitis B vaccine	107 Japanese ancestry low responder individuals, 351 Japanese ancestry intermediate responder individuals, 735 Japanese ancestry high responder individuals		6p21.32	6	32602534	HLA-DQA1	HLA-DRB1 - HLA-DQA1	ENSG00000196126	ENSG00000196735		12686	25645	rs34039593-?	0	34039593	intergenic_variant	1	NR	6E-12	11.2218		0.2	unit increase	Affymetrix [427664]	N	0	0	0	1	1	0	1	1
rs34039593	2022-02-14	32929287	Orru V	2020-09-14	Nat Genet	www.ncbi.nlm.nih.gov/pubmed/32929287	Complex genetic signatures in immune cells underlie autoimmunity and inform therapy.	HLA DR on Dendritic Cell	2,871 Sardinian (founder/genetic isolate) ancestry individuals		6p21.32	6	32602534		HLA-DRB1 - HLA-DQA1	ENSG00000196126	ENSG00000196735		12686	25645	rs34039593-G	0	34039593	intergenic_variant	1	0.11169	4E-110	109.398		1.075	[0.98-1.17] unit increase	Illumina [17926566] (imputed)	N	0	0	0	1	1	0	1	1
rs34043654	2020-09-21	32888493	Chen MH	2020-09-01	Cell	www.ncbi.nlm.nih.gov/pubmed/32888493	Trans-ethnic and Ancestry-Specific Blood-Cell Genetics in 746,667 Individuals from 5 Global Populations.	White blood cell count	562,243 European ancestry individuals		11p15.4	11	9704822	NR	SWAP70			ENSG00000133789			rs34043654-C	0	34043654	intron_variant	0	0.352274	8E-12	11.0969		0.013423	[0.0096-0.0173] SD unit increase	Affymetrix, Illumina [50601830] (imputed)	N	0	0	0	0	1	0	0	1
rs34045288	2019-11-04	30239722	Pulit SL	2018-09-14	Hum Mol Genet	www.ncbi.nlm.nih.gov/pubmed/30239722	Meta-analysis of genome-wide association studies for body fat distribution in 694,649 individuals of European ancestry.	Body mass index	374,756 European ancestry male individuals		6p21.2	6	40401342		LRFN2			ENSG00000156564			rs34045288-T	0	34045288	intron_variant	0	0.3303	3E-28	27.5229		0.0224	[0.018-0.026] unit increase	NR [~ 27400000] (imputed)	N	0	0	0	0	1	0	0	1
rs34045288	2021-12-14	34594039	Sakaue S	2021-09-30	Nat Genet	www.ncbi.nlm.nih.gov/pubmed/34594039	A cross-population atlas of genetic associations for 220 human phenotypes.	Weight	360,116 European ancestry individuals, 165,419 East Asian ancestry individuals		6p21.2	6	40401342		LRFN2			ENSG00000156564			rs34045288-T	0	34045288	intron_variant	0	NR	5E-22	21.301		0.0167	[0.013-0.02] unit increase	Affymetrix, Illumina [20539548] (imputed)	N	0	0	0	0	1	0	0	1
rs34045288	2023-02-13	36502284	Yu XH	2022-12-10	Obesity (Silver Spring)	www.ncbi.nlm.nih.gov/pubmed/36502284	Body surface area is a potential obesity index: Its genetic determination and its causality for later-life diseases.	Body surface area	337,198 British ancestry individuals		6p21.2	6	40401342		LRFN2			ENSG00000156564			rs34045288-?	0	34045288	intron_variant	0	NR	1E-14	14		0.00329207	[0.0025-0.0041] unit increase	NR [9428408] (imputed)	N	0	0	0	0	1	0	0	1
rs34047160	2022-05-10	35446358	He W	2022-04-21	JAMA Ophthalmol	www.ncbi.nlm.nih.gov/pubmed/35446358	Association of Novel Loci With Keratoconus Susceptibility in a Multitrait Genome-Wide Association Study of the UK Biobank Database and Canadian Longitudinal Study on Aging.	Central corneal thickness (MTAG)	17,803 European ancestry individuals		5q12.3	5	64954745		CWC27			ENSG00000153015			rs34047160-A	0	34047160	intron_variant	0	0.7514	3E-15	14.5229		2.09904	[1.58-2.62] unit decrease	NR [NR] (imputed)	N	0	0	0	1	1	0	1	1
rs34050564	2019-12-17	31596458	Greenwood TA	2019-10-09	JAMA Psychiatry	www.ncbi.nlm.nih.gov/pubmed/31596458	Genome-wide Association of Endophenotypes for Schizophrenia From the Consortium on the Genetics of Schizophrenia (COGS) Study.	Spatial memory	523 European ancestry schizophrenia cases, 100 Latino schizophrenia cases, 827 European ancestry controls, 83 Latino controls		3q13.13	3	109268248	DPPA2	BRD7P7 - DPPA2	ENSG00000239288	ENSG00000163530		25123	25540	rs34050564-C	0	34050564	intergenic_variant	1	NR	3E-6	5.52288		0.198375	[0.12-0.28] unit decrease	Illumina [> 6200000] (imputed)	N	0	0	0	0	1	0	0	1
rs34054981	2022-02-15	35078996	Gudjonsson A	2022-01-25	Nat Commun	www.ncbi.nlm.nih.gov/pubmed/35078996	A genome-wide association study of serum proteins reveals shared loci with common diseases.	Serum levels of protein ADAMTS13	5,359 Icelandic ancestry individuals		9q34.2	9	133426241		ADAMTS13			ENSG00000160323			rs34054981-T	0	34054981	synonymous_variant	0	0.1068	5E-122	121.301		0.689733	[0.63-0.75] unit decrease	Illumina [7506463] (imputed)	N	0	0	0	1	1	0	1	1
rs34057310	2021-08-24	33331911	Freidin MB	2020-12-17	Rheumatology (Oxford)	www.ncbi.nlm.nih.gov/pubmed/33331911	An association between chronic widespread pain and the gut microbiome.	Chronic widespread musculoskeletal pain	up to 531 European or unknown ancestry cases, up to 2,742 European or unknown ancestry controls		2p25.1	2	9283549	ASAP2	ASAP2			ENSG00000151693			rs34057310-T	0	34057310	intron_variant	0	0.219	3E-7	6.52288		0.0624	[0.038-0.086] unit increase	NR [4841651] (imputed)	N	0	0	0	0	1	0	0	1
rs34059508	2023-06-22	37277652	Schlosser P	2023-06-05	Nat Genet	www.ncbi.nlm.nih.gov/pubmed/37277652	Genetic studies of paired metabolomes reveal enzymatic and transport processes at the interface of plasma and urine.	Plasma methylsuccinoylcarnitine levels in chronic kidney disease	4,954 European ancestry individuals		6q25.3	6	160154805		SLC22A1			ENSG00000175003			rs34059508-A	0	34059508	missense_variant	0	0.02	4E-12	11.3979		0.365	[0.26-0.47] unit increase	Illumina [7723734] (imputed)	N	0	0	1	0	0	0	1	0
rs34059508	2024-02-15	36635386	Chen Y	2023-01-12	Nat Genet	www.ncbi.nlm.nih.gov/pubmed/36635386	Genomic atlas of the plasma metabolome prioritizes metabolites implicated in human diseases.	X-24241 levels	8,053 European ancestry individuals		6q25.3	6	160154805		SLC22A1			ENSG00000175003			rs34059508-A	0	34059508	missense_variant	0	0.0256028	2E-11	10.699		0.33036	[0.23-0.43] unit decrease	Affymetrix [15424531] (imputed)	N	0	0	1	0	0	0	1	0
rs34059508	2023-06-22	37277652	Schlosser P	2023-06-05	Nat Genet	www.ncbi.nlm.nih.gov/pubmed/37277652	Genetic studies of paired metabolomes reveal enzymatic and transport processes at the interface of plasma and urine.	Urine methylsuccinoylcarnitine levels in chronic kidney disease	4,907 European ancestry individuals		6q25.3	6	160154805		SLC22A1			ENSG00000175003			rs34059508-A	0	34059508	missense_variant	0	0.02	1E-11	11		0.381	[0.27-0.49] unit increase	Illumina [7723391] (imputed)	N	0	0	1	0	0	0	1	0
rs340600	2018-06-27	29659830	Warrington NM	2018-04-12	Hum Mol Genet	www.ncbi.nlm.nih.gov/pubmed/29659830	Genome-wide association study identifies nine novel loci for 2D:4D finger ratio, a putative retrospective biomarker of testosterone exposure in utero.	Digit length ratio (left hand)	14,382 European ancestry individuals, 1,279 non-European ancestry individuals		2p24.1	2	20692246	LDAH, C2orf43	LDAH			ENSG00000118961			rs340600-T	0	340600	intron_variant	0	0.2	1E-16	16	(EA)	0.379	[0.29-0.47] unit decrease	Illumina [8400000] (imputed)	N	0	0	0	0	1	0	0	1
rs340600	2018-06-27	29659830	Warrington NM	2018-04-12	Hum Mol Genet	www.ncbi.nlm.nih.gov/pubmed/29659830	Genome-wide association study identifies nine novel loci for 2D:4D finger ratio, a putative retrospective biomarker of testosterone exposure in utero.	Digit length ratio (right hand)	12,636 European ancestry individuals		2p24.1	2	20692246	LDAH, C2orf43	LDAH			ENSG00000118961			rs340600-T	0	340600	intron_variant	0	0.2	2E-19	18.699		0.459	[0.36-0.56] unit decrease	Illumina [8400000] (imputed)	N	0	0	0	0	1	0	0	1
rs340600	2018-06-27	29659830	Warrington NM	2018-04-12	Hum Mol Genet	www.ncbi.nlm.nih.gov/pubmed/29659830	Genome-wide association study identifies nine novel loci for 2D:4D finger ratio, a putative retrospective biomarker of testosterone exposure in utero.	Digit length ratio	12,586 European ancestry individuals		2p24.1	2	20692246	LDAH, C2orf43	LDAH			ENSG00000118961			rs340600-T	0	340600	intron_variant	0	0.2	8E-22	21.0969		0.439	[0.35-0.53] unit decrease	Illumina [8400000] (imputed)	N	0	0	0	0	1	0	0	1
rs340600	2018-06-27	29659830	Warrington NM	2018-04-12	Hum Mol Genet	www.ncbi.nlm.nih.gov/pubmed/29659830	Genome-wide association study identifies nine novel loci for 2D:4D finger ratio, a putative retrospective biomarker of testosterone exposure in utero.	Digit length ratio (left hand)	14,382 European ancestry individuals, 1,279 non-European ancestry individuals		2p24.1	2	20692246	LDAH, C2orf43	LDAH			ENSG00000118961			rs340600-T	0	340600	intron_variant	0	0.203	7E-18	17.1549		0.366	[0.28-0.45] unit decrease	Illumina [8400000] (imputed)	N	0	0	0	0	1	0	0	1
rs34062996	2022-08-04	35710981	Liu H	2022-06-16	Nat Genet	www.ncbi.nlm.nih.gov/pubmed/35710981	Epigenomic and transcriptomic analyses define core cell types, genes and targetable mechanisms for kidney disease.	Estimated glomerular filtration rate (creatinine)	1,205,871 European ancestry individuals, 168,300 East Asian ancestry individuals, 63,553 African ancestry individuals, 23,509 Hispanic or Latin American individuals, 22,103 African American individuals, 21,791 Central Asian or South Asian ancestry individuals, 1,502 Middle Eastern ancestry individuals, 939 other admixed ancestry individuals, 602 Native American ancestry individuals, 150 Asian ancestry individuals, 339 individuals		8p23.1	8	9802688		TNKS - MIR124-1HG	ENSG00000173273	ENSG00000253230		20342	97183	rs34062996-A	0	34062996	intergenic_variant	1	0.5849	6E-18	17.2218		8.64	z score decrease	Affymetrix, Illumina [12653804] (imputed)	N	0	0	0	0	1	0	0	1
rs340637	2017-08-30	27863252	Astle WJ	2016-11-17	Cell	www.ncbi.nlm.nih.gov/pubmed/27863252	The Allelic Landscape of Human Blood Cell Trait Variation and Links to Common Complex Disease.	Basophil percentage of white cells	171,996 European ancestry individuals		4q21.3	4	87008040	AFF1	AFF1			ENSG00000172493			rs340637-T	0	340637	intron_variant	0	0.7724	1E-24	24		0.0423072	[0.034-0.05] unit increase	Affymetrix [~ 2500000] (imputed)	N	0	0	0	0	1	0	0	1
rs34064900	2021-03-30	32778093	He B	2020-08-10	BMC Biol	www.ncbi.nlm.nih.gov/pubmed/32778093	Genome-wide pQTL analysis of protein expression regulatory networks in the human liver.	Protein quantitative trait loci (liver)	172 European ancestry individuals, 29 Black individuals, 86 individuals		6q22.1	6	116003945	NR	FRK			ENSG00000111816			rs34064900-A	0	34064900	stop_gained	0	0.01045	1E-15	15	(CYP3A5)	0.1859	NR unit increase	Illumina [1671387] (imputed)	N	0	0	0	0	1	0	0	1
rs34064900	2021-03-30	32778093	He B	2020-08-10	BMC Biol	www.ncbi.nlm.nih.gov/pubmed/32778093	Genome-wide pQTL analysis of protein expression regulatory networks in the human liver.	Protein quantitative trait loci (liver)	172 European ancestry individuals, 29 Black individuals, 86 individuals		6q22.1	6	116003945	NR	FRK			ENSG00000111816			rs34064900-A	0	34064900	stop_gained	0	0.01045	2E-10	9.69897	(CYP3A4)	1.547	NR unit increase	Illumina [1671387] (imputed)	N	0	0	0	0	1	0	0	1
rs34065801	2012-08-20	22747683	Eriksson N	2012-06-30	BMC Med Genet	www.ncbi.nlm.nih.gov/pubmed/22747683	Genetic variants associated with breast size also influence breast cancer risk.	Breast size	16,175 European ancestry female individuals		13q13.3	13	35957411	FAM48A	DCLK1			ENSG00000133083			rs34065801-C	0	34065801	intron_variant	0	0.176	6E-6	5.22185		0.096	[0.055-0.137] cup size increase	Illumina [7422970] (imputed)	N	0	0	0	0	1	0	0	1
rs34068189	2022-09-12	35851147	Adewuyi EO	2022-07-18	Commun Biol	www.ncbi.nlm.nih.gov/pubmed/35851147	A large-scale genome-wide cross-trait analysis reveals shared genetic architecture between Alzheimer's disease and gastrointestinal tract disorders.	Alzheimer's disease or gastroesophageal reflux disease	71,880 European ancestry Alzheimer's disease or AD-by-proxy cases, 71,522 European ancestry GERD cases, up to 644,457 European ancestry controls		19p13.11	19	18356030		PGPEP1			ENSG00000130517			rs34068189-C	0	34068189	intron_variant	0	NR	2E-6	5.69897				NR [NR]	N	0	0	0	0	1	0	0	1
rs34070949	2020-11-24	33067605	Folkersen L	2020-10-16	Nat Metab	www.ncbi.nlm.nih.gov/pubmed/33067605	Genomic and drug target evaluation of 90 cardiovascular proteins in 30,931 individuals.	Angiopoietin-1 receptor levels	21,758 European ancestry individuals	9,173 individuals	3q12.1	3	98635347		RPL19P7 - WWP1P1	ENSG00000240827	ENSG00000244153		14729	22455	rs34070949-A	0	34070949	intergenic_variant	1	0.48	5E-13	12.301		0.0644	unit decrease	Affymetrix, Illumina [20300000] (imputed)	N	0	0	0	0	1	0	0	1
rs34071114	2020-05-21	31969693	Coleman JRI	2020-01-23	Mol Psychiatry	www.ncbi.nlm.nih.gov/pubmed/31969693	Genome-wide gene-environment analyses of major depressive disorder and reported lifetime traumatic experiences in UK Biobank.	Major depressive disorder	29,475 European ancestry cases, 63,482 European ancestry controls		22q13.2	22	42000886	NR	WBP2NL			ENSG00000183066			rs34071114-T	0	34071114	intron_variant	0	0.046004	4E-7	6.39794		1.077	[1.05-1.11]	Affymetrix [7791636] (imputed)	N	0	0	0	0	1	0	0	1
rs34071855	2021-12-14	34594039	Sakaue S	2021-09-30	Nat Genet	www.ncbi.nlm.nih.gov/pubmed/34594039	A cross-population atlas of genetic associations for 220 human phenotypes.	Total cholesterol levels	344,278 European ancestry individuals, 135,808 East Asian ancestry individuals		1p36.22	1	10738432		CASZ1			ENSG00000130940			rs34071855-G	0	34071855	intron_variant	0	NR	2E-10	9.69897		0.0136	[0.0095-0.0177] unit decrease	Affymetrix, Illumina [20536134] (imputed)	N	0	0	0	0	1	0	0	1
rs34071855	2023-05-10	34734193	Sun D	2020-10-31	HGG Adv	www.ncbi.nlm.nih.gov/pubmed/34734193	Multi-Ancestry Genome-wide Association Study Accounting for Gene-Psychosocial Factor Interactions Identifies Novel Loci for Blood Pressure Traits.	Mean arterial pressure x depressive symptoms interaction (2df test)	43,335 European ancestry individuals	42,700 European ancestry individuals	1p36.22	1	10738432		CASZ1			ENSG00000130940			rs34071855-?	0	34071855	intron_variant	0	NR	5E-12	11.301				Affymetrix, Illumina [NR] (imputed)	N	0	0	0	0	1	0	0	1
rs34071855	2020-09-21	32888493	Chen MH	2020-09-01	Cell	www.ncbi.nlm.nih.gov/pubmed/32888493	Trans-ethnic and Ancestry-Specific Blood-Cell Genetics in 746,667 Individuals from 5 Global Populations.	Lymphocyte count	643,370 African American or Afro-Caribbean, African ancestry, European ancestry, East Asian ancestry, Hispanic or Latin American and South Asian ancestry individuals		1p36.22	1	10738432	NR	CASZ1			ENSG00000130940			rs34071855-G	0	34071855	intron_variant	0	0.402174	3E-10	9.52288				Affymetrix, Illumina [23472807] (imputed)	N	0	0	0	0	1	0	0	1
rs34071855	2019-03-07	30578418	Giri A	2018-12-21	Nat Genet	www.ncbi.nlm.nih.gov/pubmed/30578418	Trans-ethnic association study of blood pressure determinants in over 750,000 individuals.	Pulse pressure	365,998 European ancestry individuals, 63,490 African ancestry individuals, 22,802 Hispanic individuals, 4,792 Asian ancestry individuals, 2,695 Native American ancestry individuals	299,024 European ancestry individuals, 17,277 individuals	1p36.22	1	10738432	CASZ1	CASZ1			ENSG00000130940			rs34071855-G	0	34071855	intron_variant	0	0.6558	2E-10	9.69897		0.1644	[0.11-0.22] mmHg decrease	Affymetrix [NR] (imputed)	N	0	0	0	0	1	0	0	1
rs34071855	2021-12-14	34594039	Sakaue S	2021-09-30	Nat Genet	www.ncbi.nlm.nih.gov/pubmed/34594039	A cross-population atlas of genetic associations for 220 human phenotypes.	Lymphocyte count	349,856 European ancestry individuals, 95,717 East Asian ancestry individuals		1p36.22	1	10738432		CASZ1			ENSG00000130940			rs34071855-G	0	34071855	intron_variant	0	NR	2E-10	9.69897		0.0146	[0.01-0.019] unit decrease	Affymetrix, Illumina [20531022] (imputed)	N	0	0	0	0	1	0	0	1
rs34071855	2021-12-14	34594039	Sakaue S	2021-09-30	Nat Genet	www.ncbi.nlm.nih.gov/pubmed/34594039	A cross-population atlas of genetic associations for 220 human phenotypes.	LDL cholesterol	343,621 European ancestry individuals, 72,866 East Asian ancestry individuals		1p36.22	1	10738432		CASZ1			ENSG00000130940			rs34071855-G	0	34071855	intron_variant	0	NR	5E-9	8.30103		0.0134	[0.0089-0.0179] unit decrease	Affymetrix, Illumina [20521447] (imputed)	N	0	0	0	0	1	0	0	1
rs34071855	2018-08-29	29912962	Feitosa MF	2018-06-18	PLoS One	www.ncbi.nlm.nih.gov/pubmed/29912962	Novel genetic associations for blood pressure identified via gene-alcohol interaction in up to 570K individuals across multiple ancestries.	Diastolic blood pressure x alcohol consumption interaction (2df test)	63,607 European ancestry drinkers, 10,193 African American or Afro-Caribbean drinkers, 2,441 Asian ancestry drinkers, 5,084 Hispanic or Latin American drinkers, 27,492 European ancestry non-drinkers, 11,223 African American or Afro-Caribbean non-drinkers, 9,924 Asian ancestry non-drinkers, 3,387 Hispanic or Latin American non-drinkers	238,058 European ancestry drinkers, 2,280 African American drinkers, 54,081 Asian ancestry drinkers, 6,448 Hispanic drinkers, 43,318 European ancestry non-drinkers, 2,761 African American non-drinkers, 86,943 Asian ancestry non-drinkers, 6,923 Hispanic non-drinkers	1p36.22	1	10738432	CASZ1	CASZ1			ENSG00000130940			rs34071855-C	0	34071855	intron_variant	0	0.64	2E-26	25.699	(EA)			Affymetrix, Illumina [up to 39321347] (imputed)	N	0	0	0	0	1	0	0	1
rs34071855	2019-10-01	31511532	Teumer A	2019-09-11	Nat Commun	www.ncbi.nlm.nih.gov/pubmed/31511532	Genome-wide association meta-analyses and fine-mapping elucidate pathways influencing albuminuria.	Microalbuminuria	51,861 European, African American, East Asian, South Asian or Hispanic ancestry cases, 297,093 European, African American, East Asian, South Asian or Hispanic ancestry controls		1p36.22	1	10738432	CASZ1	CASZ1			ENSG00000130940			rs34071855-G	0	34071855	intron_variant	0	NR	6E-9	8.22185		1.04321	[1.03-1.06]	Affymetrix, Illumina [8326000] (imputed)	N	0	0	0	0	1	0	0	1
rs34071855	2018-08-29	29912962	Feitosa MF	2018-06-18	PLoS One	www.ncbi.nlm.nih.gov/pubmed/29912962	Novel genetic associations for blood pressure identified via gene-alcohol interaction in up to 570K individuals across multiple ancestries.	Mean arterial pressure x alcohol consumption interaction (2df test)	91,110 European ancestry drinkers and non-drinkers, 21,416 African American or Afro-Caribbean drinkers and non-drinkers, 12,365 Asian ancestry drinkers and non-drinkers, 8,470 Hispanic or Latin American drinkers and non-drinkers	237,996 European ancestry drinkers, 2,280 African American drinkers, 54,080 Asian ancestry drinkers, 6,448 Hispanic drinkers, 43,315 European ancestry non-drinkers, 2,761 African ancestry non-drinkers, 86,943 Asian ancestry non-drinkers, 6,923 Hispanic non-drinkers	1p36.22	1	10738432	CASZ1	CASZ1			ENSG00000130940			rs34071855-C	0	34071855	intron_variant	0	0.65	4E-20	19.3979	(AA, EA)			Affymetrix, Illumina [up to 39321347] (imputed)	N	0	0	0	0	1	0	0	1
rs34071855	2019-10-01	31511532	Teumer A	2019-09-11	Nat Commun	www.ncbi.nlm.nih.gov/pubmed/31511532	Genome-wide association meta-analyses and fine-mapping elucidate pathways influencing albuminuria.	Urinary albumin-to-creatinine ratio	547,361 European ancestry individuals, 6,795 African American individuals, 6,324 East Asian ancestry individuals, 2,335 South Asian ancestry individuals, 1,442 Hispanic individuals		1p36.22	1	10738432	CASZ1	CASZ1			ENSG00000130940			rs34071855-C	0	34071855	intron_variant	0	NR	7E-10	9.1549		0.0131	[0.009-0.0172] unit decrease	Affymetrix, Illumina [8034757] (imputed)	N	0	0	0	0	1	0	0	1
rs34071855	2021-06-15	33603002	Gouveia MH	2021-02-18	Sci Rep	www.ncbi.nlm.nih.gov/pubmed/33603002	Trans-ethnic meta-analysis identifies new loci associated with longitudinal blood pressure traits.	Systolic blood pressure (long-term average)	5,304 African American individuals, 13,137 European ancestry individuals, 1,317 Hispanic individuals, 1,439 admixed individuals, 703 Chinese ancestry individuals	6,500 African American individuals, 2,451 European ancestry individuals, 2,869 Hispanic individuals	1p36.22	1	10738432	NR	CASZ1			ENSG00000130940			rs34071855-C	0	34071855	intron_variant	0	0.325	4E-8	7.39794		0.7013	[0.45-0.95] mmHg increase	Affymetrix, Illumina [NR] (imputed)	N	0	0	0	0	1	0	0	1
rs34071855	2018-08-29	29912962	Feitosa MF	2018-06-18	PLoS One	www.ncbi.nlm.nih.gov/pubmed/29912962	Novel genetic associations for blood pressure identified via gene-alcohol interaction in up to 570K individuals across multiple ancestries.	Diastolic blood pressure x alcohol consumption interaction (2df test)	63,607 European ancestry drinkers, 10,193 African American or Afro-Caribbean drinkers, 2,441 Asian ancestry drinkers, 5,084 Hispanic or Latin American drinkers, 27,492 European ancestry non-drinkers, 11,223 African American or Afro-Caribbean non-drinkers, 9,924 Asian ancestry non-drinkers, 3,387 Hispanic or Latin American non-drinkers	238,058 European ancestry drinkers, 2,280 African American drinkers, 54,081 Asian ancestry drinkers, 6,448 Hispanic drinkers, 43,318 European ancestry non-drinkers, 2,761 African American non-drinkers, 86,943 Asian ancestry non-drinkers, 6,923 Hispanic non-drinkers	1p36.22	1	10738432	CASZ1	CASZ1			ENSG00000130940			rs34071855-C	0	34071855	intron_variant	0	0.65	5E-29	28.301	(AA, EA)			Affymetrix, Illumina [up to 39321347] (imputed)	N	0	0	0	0	1	0	0	1
rs34071855	2019-06-21	31015401	Wu Y	2019-04-23	Nat Commun	www.ncbi.nlm.nih.gov/pubmed/31015401	Genome-wide association study of medication-use and associated disease in the UK Biobank.	Medication use (antihypertensives)	6,431 European ancestry cases, 145,949 European ancestry controls		1p36.22	1	10738432	CASZ1	CASZ1			ENSG00000130940			rs34071855-G	0	34071855	intron_variant	0	0.339889	7E-9	8.1549		0.110219	[0.073-0.148] unit increase	Affymetrix [7288503] (imputed)	N	0	0	0	0	1	0	0	1
rs34073963	2022-09-27	35396580	Trubetskoy V	2022-04-08	Nature	www.ncbi.nlm.nih.gov/pubmed/35396580	Mapping genomic loci implicates genes and synaptic biology in schizophrenia.	Schizophrenia	53,386 European ancestry cases, 77,258 European ancestry controls, 14,004 East Asian ancestry cases, 16,757 East Asian ancestry controls, 6,152 African American cases, 3,918 African American controls, 1,234 Latino cases, 3,090 Latino controls	1,979 European ancestry cases, 142,626 European ancestry controls	12q13.3	12	57138147		LRP1			ENSG00000123384			rs34073963-G	0	34073963	intron_variant	0	0.963	1E-6	6		1.11416	[1.07-1.16]	Affymetrix [7585078] (imputed)	N	0	0	0	0	1	0	0	1
rs34074411	2023-12-14	38036781	He Y	2023-11-30	Nat Genet	www.ncbi.nlm.nih.gov/pubmed/38036781	East Asian-specific and cross-ancestry genome-wide meta-analyses provide mechanistic insights into peptic ulcer disease.	Duodenal ulcer	11,964 Japanese ancestry cases, 240,675 Japanese ancestry controls		17q21.2	17	41710996		EIF1 - GAST	ENSG00000173812	ENSG00000184502		18328	1335	rs34074411-T	0	34074411	regulatory_region_variant	1	0.6366	2E-12	11.699		0.1107	[0.08-0.141] unit increase	NR [13810785] (imputed)	N	0	0	0	1	0	0	1	0
rs34074411	2023-12-14	38036781	He Y	2023-11-30	Nat Genet	www.ncbi.nlm.nih.gov/pubmed/38036781	East Asian-specific and cross-ancestry genome-wide meta-analyses provide mechanistic insights into peptic ulcer disease.	Peptic ulcer disease	29,739 Japanese ancestry cases, 240,675 Japanese ancestry controls		17q21.2	17	41710996		EIF1 - GAST	ENSG00000173812	ENSG00000184502		18328	1335	rs34074411-T	0	34074411	regulatory_region_variant	1	0.6342	7E-14	13.1549		0.078	[0.058-0.098] unit increase	NR [13836101] (imputed)	N	0	0	0	1	0	0	1	0
rs34074411	2023-12-14	38036781	He Y	2023-11-30	Nat Genet	www.ncbi.nlm.nih.gov/pubmed/38036781	East Asian-specific and cross-ancestry genome-wide meta-analyses provide mechanistic insights into peptic ulcer disease.	Duodenal ulcer	11,964 Japanese ancestry cases, 240,675 Japanese ancestry controls, 5,153 European ancestry cases, 626,533 European ancestry controls		17q21.2	17	41710996		EIF1 - GAST	ENSG00000173812	ENSG00000184502		18328	1335	rs34074411-T	0	34074411	regulatory_region_variant	1	0.5695	1E-15	15		0.0997	[0.075-0.124] unit increase	NR [19009727] (imputed)	N	0	0	0	1	0	0	1	0
rs34074411	2023-12-14	38036781	He Y	2023-11-30	Nat Genet	www.ncbi.nlm.nih.gov/pubmed/38036781	East Asian-specific and cross-ancestry genome-wide meta-analyses provide mechanistic insights into peptic ulcer disease.	Peptic ulcer disease	29,739 Japanese ancestry cases, 240,675 Japanese ancestry controls, 22,293 European ancestry cases, 664,669 European ancestry controls		17q21.2	17	41710996		EIF1 - GAST	ENSG00000173812	ENSG00000184502		18328	1335	rs34074411-T	0	34074411	regulatory_region_variant	1	0.5355	1E-22	22		0.0702	[0.056-0.084] unit increase	NR [19078654] (imputed)	N	0	0	0	1	0	0	1	0
rs34074411	2021-04-16	33608531	Wu Y	2021-02-19	Nat Commun	www.ncbi.nlm.nih.gov/pubmed/33608531	GWAS of peptic ulcer disease implicates Helicobacter pylori infection, other gastrointestinal disorders and depression.	Peptic ulcer disease	16,666 European ancestry cases, 439,661 European ancestry controls		17q21.2	17	41710996	NR	EIF1 - GAST	ENSG00000173812	ENSG00000184502		18328	1335	rs34074411-C	0	34074411	regulatory_region_variant	1	0.56	3E-10	9.52288		0.93	NR	NR [8546065] (imputed)	N	0	0	0	1	0	0	1	0
rs340762	2020-01-21	31809533	Han X	2019-09-06	Hum Mol Genet	www.ncbi.nlm.nih.gov/pubmed/31809533	Genome-wide association analysis of 95‚Äâ549 individuals identifies novel loci and genes influencing optic disc morphology.	Optic disc size	67,040 British ancestry individuals	28,509 European ancestry individuals	2p24.3	2	16302737	FAM49A	GACAT3 - CYRIA	ENSG00000236289	ENSG00000197872		215536	246722	rs340762-T	0	340762	intron_variant	1	0.45	9E-9	8.04576		0.01	unit increase	Affymetrix [8928767] (imputed)	N	0	0	0	0	1	0	0	1
rs34079741	2021-08-24	34021172	Christakoudi S	2021-05-21	Sci Rep	www.ncbi.nlm.nih.gov/pubmed/34021172	GWAS of allometric body-shape indices in UK Biobank identifies loci suggesting associations with morphogenesis, organogenesis, adrenal cell renewal and cancer.	Hip circumference adjusted for BMI	219,872 British ancestry women		15q15.1	15	40113708	BMF	BMF - BUB1B	ENSG00000104081	ENSG00000156970		4816	47315	rs34079741-G	0	34079741	intergenic_variant	1	NR	2E-8	7.69897		0.0160228	[0.01-0.022] unit increase	Affymetrix [321016] (imputed)	N	0	0	0	0	1	0	0	1
rs34080186	2017-01-09	27126917	Spada J	2016-04-29	J Sleep Res	www.ncbi.nlm.nih.gov/pubmed/27126917	Genome-wide association analysis of actigraphic sleep phenotypes in the LIFE Adult Study.	Daytime sleep phenotypes	874 European ancestry individuals		8q23.1	8	109058257	RP11-1084E5.1, TRHR, NUDCD1	TMEM74 - TRHR	ENSG00000164841	ENSG00000174417		270663	28328	rs34080186-C	0	34080186	intron_variant	1	NR	2E-6	5.69897	(daytime resting duration)	0.09104	[0.053-0.129] unit increase	Affymetrix [7141204] (imputed)	N	0	0	0	0	1	0	0	1
rs340827	2022-02-15	35078996	Gudjonsson A	2022-01-25	Nat Commun	www.ncbi.nlm.nih.gov/pubmed/35078996	A genome-wide association study of serum proteins reveals shared loci with common diseases.	Serum levels of protein IL5RA	5,365 Icelandic ancestry individuals		3p26.2	3	3066046		CNTN4-AS1			ENSG00000237990			rs340827-A	0	340827	intron_variant	0	0.4573	8E-18	17.0969		0.159387	[0.12-0.2] unit increase	Illumina [7506463] (imputed)	N	0	0	0	1	1	0	1	1
rs340827	2023-04-03	34648354	Pietzner M	2021-11-12	Science	www.ncbi.nlm.nih.gov/pubmed/34648354	Mapping the proteo-genomic convergence of human diseases.	Interleukin-5 receptor subunit alpha levels	10,708 European ancestry individuals		3p26.2	3	3066046		CNTN4-AS1			ENSG00000237990			rs340827-A	0	340827	intron_variant	0	0.41	1E-30	30		0.159	[0.13-0.19] unit increase	Affymetrix, Illumina [10200000] (imputed)	N	0	0	0	1	1	0	1	1
rs340828	2022-02-15	35078996	Gudjonsson A	2022-01-25	Nat Commun	www.ncbi.nlm.nih.gov/pubmed/35078996	A genome-wide association study of serum proteins reveals shared loci with common diseases.	Serum levels of protein IL5RA	5,366 Icelandic ancestry individuals		3p26.2	3	3066399		IL5RA, CNTN4-AS1			ENSG00000091181, ENSG00000237990			rs340828-A	0	340828	3_prime_UTR_variant	0	0.4562	1E-13	13		0.138527	[0.1-0.17] unit increase	Illumina [7506463] (imputed)	N	0	0	0	0	1	0	0	1
rs340839	2016-07-08	25961943	Surakka I	2015-05-11	Nat Genet	www.ncbi.nlm.nih.gov/pubmed/25961943	The impact of low-frequency and rare variants on lipid levels.	Triglycerides	up to 62,166 European ancestry individuals		1q32.3	1	213988477	PROX1	PROX1-AS1, PROX1			ENSG00000230461, ENSG00000117707			rs340839-A	0	340839	5_prime_UTR_variant	0	0.47	4E-10	9.39794		0.039	[0.027-0.051] s.d. increase	Affymetrix, Illumina, Perlegen [up to 9657952] (imputed)	N	0	0	1	0	0	0	1	0
rs34084772	2023-01-10	29875488	Sun BB	2018-06-06	Nature	www.ncbi.nlm.nih.gov/pubmed/29875488	Genomic atlas of the human plasma proteome.	Voltage-dependent calcium channel subunit alpha-2/delta-3 levels (CACNA2D3.8885.6.3)	3,301 European ancestry individuals		3p21.1	3	54119490		CABYRP1 - CACNA2D3	ENSG00000242983	ENSG00000157445		70697	3062	rs34084772-A	0	34084772	intron_variant	1	0.184	5E-13	12.301		0.23	[-0.17--0.29] unit decrease	Affymetrix [10572788] (imputed)	N	0	0	0	0	1	0	0	1
rs340849	2020-11-30	32916098	Verweij N	2020-09-02	Cell Syst	www.ncbi.nlm.nih.gov/pubmed/32916098	The Genetic Makeup of the Electrocardiogram.	Electrocardiogram morphology (amplitude at temporal datapoints)	63,706 European and unknown ancestry individuals		1q32.3	1	213944747	PROX1	PROX1-AS1			ENSG00000230461			rs340849-C	0	340849	intron_variant	0	0.495095	8E-9	8.09691	(166 ms)	0.0320562	[0.021-0.043] unit increase	Affymetrix [10000000] (imputed)	N	0	0	0	0	1	0	0	1
rs340849	2012-01-06	22159054	Logue MW	2011-12-01	Arch Neurol	www.ncbi.nlm.nih.gov/pubmed/22159054	A comprehensive genetic association study of Alzheimer disease in African Americans.	Alzheimer's disease	513 African American cases, 496 African American controls		1q32.3	1	213944747	intergenic	PROX1-AS1			ENSG00000230461			rs340849-?	0	340849	intron_variant	0	NR	8E-6	5.09691		1.69	[1.33-2.13]	Illumina [2505093] (imputed)	N	0	0	0	0	1	0	0	1
rs34088055	2021-12-14	34594039	Sakaue S	2021-09-30	Nat Genet	www.ncbi.nlm.nih.gov/pubmed/34594039	A cross-population atlas of genetic associations for 220 human phenotypes.	Platelet count	148,623 East Asian ancestry individuals		16q24.2	16	88469262		ZFPM1			ENSG00000179588			rs34088055-T	0	34088055	intron_variant	0	0.578813	2E-10	9.69897		0.0226263	[0.016-0.03] unit decrease	Illumina [13478928] (imputed)	N	0	0	1	0	0	0	1	0
rs34088055	2021-12-14	34594039	Sakaue S	2021-09-30	Nat Genet	www.ncbi.nlm.nih.gov/pubmed/34594039	A cross-population atlas of genetic associations for 220 human phenotypes.	Total cholesterol levels	344,278 European ancestry individuals, 135,808 East Asian ancestry individuals		16q24.2	16	88469262		ZFPM1			ENSG00000179588			rs34088055-T	0	34088055	intron_variant	0	NR	6E-10	9.22185		0.013	[0.0089-0.0171] unit decrease	Affymetrix, Illumina [20536134] (imputed)	N	0	0	1	0	0	0	1	0
rs34088055	2022-11-17	34887591	Graham SE	2021-12-09	Nature	www.ncbi.nlm.nih.gov/pubmed/34887591	The power of genetic diversity in genome-wide association studies of lipids.	High density lipoprotein cholesterol levels	40,963 South Asian ancestry individuals, 48,057 Hispanic individuals, 99,432 Admixed African or African ancestry individuals, 146,492 East Asian ancestry individuals, 1,320,016 European ancestry individuals		16q24.2	16	88469262		ZFPM1			ENSG00000179588			rs34088055-?	0	34088055	intron_variant	0	NR	2E-13	12.699				NR [52000000] (imputed)	N	0	0	1	0	0	0	1	0
rs34088055	2022-12-12	36376304	Koskeridis F	2022-11-14	Nat Commun	www.ncbi.nlm.nih.gov/pubmed/36376304	Pleiotropic genetic architecture and novel loci for C-reactive protein levels.	High-density lipoprotein levels (MTAG)	361,194 European ancestry individuals		16q24.2	16	88469262		ZFPM1			ENSG00000179588			rs34088055-T	0	34088055	intron_variant	0	NR	1E-9	9		0.01728	[0.012-0.023] unit decrease	NR [6206408] (imputed)	N	0	0	1	0	0	0	1	0
rs34089869	2017-08-04	27989323	Ahola-Olli AV	2016-12-13	Am J Hum Genet	www.ncbi.nlm.nih.gov/pubmed/27989323	Genome-wide Association Study Identifies 27 Loci Influencing Concentrations of Circulating Cytokines and Growth Factors.	Macrophage colony stimulating factor levels	840 Finnish ancestry individuals		2p14	2	67696346	NR	LINC02831 - LINC01812	ENSG00000224173	ENSG00000237013		75801	99708	rs34089869-C	0	34089869	regulatory_region_variant	1	NR	5E-6	5.30103		0.2129	[0.12-0.3] SD units decrease	NR [10700000] (imputed)	N	0	0	0	0	1	0	0	1
rs34090353	2021-07-07	34127860	Robertson CC	2021-06-14	Nat Genet	www.ncbi.nlm.nih.gov/pubmed/34127860	Fine-mapping, trans-ancestral and genomic analyses identify causal variants, cells, genes and drug targets for type 1 diabetes.	Type 1 diabetes	20,065 European ancestry cases, 33,065 European ancestry controls, 1,045 other-admixed ancestry cases, 1,103 other-admixed ancestry controls, 1,043 African ancestry cases, 3,206 African ancestry controls		1p22.1	1	92358141	RPAP2	RPAP2			ENSG00000122484			rs34090353-C	0	34090353	intron_variant	0	0.361	1E-8	8		1.078		Illumina [715631] (imputed)	N	0	0	0	1	1	0	1	1
rs34090353	2021-07-07	34127860	Robertson CC	2021-06-14	Nat Genet	www.ncbi.nlm.nih.gov/pubmed/34127860	Fine-mapping, trans-ancestral and genomic analyses identify causal variants, cells, genes and drug targets for type 1 diabetes.	Type 1 diabetes	20,065 European ancestry cases, 33,065 European ancestry controls, 1,045 other-admixed ancestry cases, 1,103 other-admixed ancestry controls, 1,043 African ancestry cases, 3,206 African ancestry controls		1p22.1	1	92358141	RPAP2	RPAP2			ENSG00000122484			rs34090353-C	0	34090353	intron_variant	0	0.361	1E-8	8		1.078		Illumina [715631] (imputed)	N	0	0	0	1	1	0	1	1
rs34092054	2021-08-24	34021172	Christakoudi S	2021-05-21	Sci Rep	www.ncbi.nlm.nih.gov/pubmed/34021172	GWAS of allometric body-shape indices in UK Biobank identifies loci suggesting associations with morphogenesis, organogenesis, adrenal cell renewal and cancer.	Hip circumference adjusted for BMI	219,872 British ancestry women		18q21.1	18	49488950	RPL17-C18orf32, MIR1539, RPL17	RPL17, RPL17-C18orf32			ENSG00000265681, ENSG00000215472			rs34092054-A	0	34092054	intron_variant	0	NR	2E-9	8.69897		0.0169491	[0.011-0.023] unit increase	Affymetrix [321016] (imputed)	N	0	0	0	0	1	0	0	1
rs34092276	2021-08-24	34021172	Christakoudi S	2021-05-21	Sci Rep	www.ncbi.nlm.nih.gov/pubmed/34021172	GWAS of allometric body-shape indices in UK Biobank identifies loci suggesting associations with morphogenesis, organogenesis, adrenal cell renewal and cancer.	Waist-hip index	186,825 British ancestry men		8p23.1	8	10580534	RP1L1	PRSS55 - RP1L1	ENSG00000184647	ENSG00000183638		26368	25815	rs34092276-C	0	34092276	intergenic_variant	1	NR	6E-10	9.22185		0.0197189	[0.013-0.026] unit increase	Affymetrix [127266] (imputed)	N	0	0	0	0	1	0	0	1
rs34092276	2021-08-24	34021172	Christakoudi S	2021-05-21	Sci Rep	www.ncbi.nlm.nih.gov/pubmed/34021172	GWAS of allometric body-shape indices in UK Biobank identifies loci suggesting associations with morphogenesis, organogenesis, adrenal cell renewal and cancer.	Waist circumference adjusted for body mass index	186,825 British ancestry men		8p23.1	8	10580534	RP1L1	PRSS55 - RP1L1	ENSG00000184647	ENSG00000183638		26368	25815	rs34092276-C	0	34092276	intergenic_variant	1	NR	4E-9	8.39794		0.0185094	[0.012-0.025] unit increase	Affymetrix [321114] (imputed)	N	0	0	0	0	1	0	0	1
rs34092276	2021-08-24	34021172	Christakoudi S	2021-05-21	Sci Rep	www.ncbi.nlm.nih.gov/pubmed/34021172	GWAS of allometric body-shape indices in UK Biobank identifies loci suggesting associations with morphogenesis, organogenesis, adrenal cell renewal and cancer.	Waist-to-hip ratio adjusted for BMI	186,825 British ancestry men		8p23.1	8	10580534	RP1L1	PRSS55 - RP1L1	ENSG00000184647	ENSG00000183638		26368	25815	rs34092276-C	0	34092276	intergenic_variant	1	NR	2E-9	8.69897		0.0191289	[0.013-0.025] unit increase	Affymetrix [323858] (imputed)	N	0	0	0	0	1	0	0	1
rs34093024	2023-04-03	34648354	Pietzner M	2021-11-12	Science	www.ncbi.nlm.nih.gov/pubmed/34648354	Mapping the proteo-genomic convergence of human diseases.	Kallikrein-14 levels	10,708 European ancestry individuals		19q13.41	19	51092294		KLK14 - CTU1	ENSG00000129437	ENSG00000142544		8049	5312	rs34093024-T	0	34093024	regulatory_region_variant	1	0.88	1E-34	34		0.251	[0.21-0.29] unit increase	Affymetrix, Illumina [10200000] (imputed)	N	0	0	0	0	1	0	0	1
rs34094446	2021-12-13	34469753	Kachuri L	2021-08-26	Am J Hum Genet	www.ncbi.nlm.nih.gov/pubmed/34469753	Genetic determinants of blood-cell traits influence susceptibility to childhood acute lymphoblastic leukemia.	Platelet count	235,256 European ancestry individuals	100,764 European ancestry individuals	12q13.13	12	54294850		NFE2			ENSG00000123405			rs34094446-G	0	34094446	intron_variant	0	0.946	8E-20	19.0969				Affymetrix [10369434] (imputed)	N	0	0	1	0	0	0	1	0
rs34094446	2021-12-13	34469753	Kachuri L	2021-08-26	Am J Hum Genet	www.ncbi.nlm.nih.gov/pubmed/34469753	Genetic determinants of blood-cell traits influence susceptibility to childhood acute lymphoblastic leukemia.	Platelet-to-lymphocyte ratio	234,552 European ancestry individuals	100,478 European ancestry individuals	12q13.13	12	54294850		NFE2			ENSG00000123405			rs34094446-G	0	34094446	intron_variant	0	0.946	4E-10	9.39794				Affymetrix [10369434] (imputed)	N	0	0	1	0	0	0	1	0
rs34096175	2019-05-21	30595370	Kichaev G	2018-12-27	Am J Hum Genet	www.ncbi.nlm.nih.gov/pubmed/30595370	Leveraging Polygenic Functional Enrichment to Improve GWAS Power.	Height	approximately 458,000 European ancestry individuals		7p15.3	7	23622809		FCF1P1, CCDC126			ENSG00000227436, ENSG00000169193			rs34096175-?	0	34096175	non_coding_transcript_exon_variant	0	NR	6E-14	13.2218				NR [~ 8900000] (imputed)	N	0	0	0	0	1	0	0	1
rs34096978	2020-05-28	32231278	Hysi PG	2020-03-30	Nat Genet	www.ncbi.nlm.nih.gov/pubmed/32231278	Meta-analysis of 542,934 subjects of European ancestry identifies new genes and mechanisms predisposing to refractive error and myopia.	Refractive error	542,934 European ancestry individuals		14q23.2	14	63317663	GPHB5	GPHB5			ENSG00000179600			rs34096978-?	0	34096978	missense_variant	0	NR	1E-11	11				Affymetrix, Illumina [NR] (imputed)	N	0	0	0	0	1	0	0	1
rs34097149	2023-05-11	36939796	Meng W	2022-11-18	Phenomics	www.ncbi.nlm.nih.gov/pubmed/36939796	A Meta-Analysis of the Genome-Wide Association Studies on Two Genetically Correlated Phenotypes Suggests Four New Risk Loci for Headaches.	Headache or migraine	397,385 European ancestry individuals		3q25.2	3	154545386		GPR149 - SYPL1P1	ENSG00000174948	ENSG00000243154		115196	106270	rs34097149-?	0	34097149	intergenic_variant	1	NR	3E-14	13.5229				NR [8500802] (imputed)	N	0	0	0	0	1	0	0	1
rs34097149	2018-03-01	29397368	Meng W	2018-01-31	EBioMedicine	www.ncbi.nlm.nih.gov/pubmed/29397368	A Genome-Wide Association Study Finds Genetic Associations with Broadly-Defined Headache in UK Biobank (N=223,773).	Headache	74,461 British ancestry cases, 149,321 British ancestry controls		3q25.2	3	154545386	Intergenic	GPR149 - SYPL1P1	ENSG00000174948	ENSG00000243154		115196	106270	rs34097149-C	0	34097149	intergenic_variant	1	NR	1E-10	10		0.0297	[0.021-0.039] unit decrease	Affymetrix [9304965] (imputed)	N	0	0	0	0	1	0	0	1
rs34098770	2018-10-19	30038396	Lee JJ	2018-07-23	Nat Genet	www.ncbi.nlm.nih.gov/pubmed/30038396	Gene discovery and polygenic prediction from a genome-wide association study of educational attainment in 1.1 million individuals.	Educational attainment (years of education)	up to 1,131,881 European ancestry individuals		16p13.13	16	12143955		SNX29			ENSG00000048471			rs34098770-A	0	34098770	intron_variant	0	0.152	3E-16	15.5229		0.016	[0.012-0.02] unit decrease	Affymetrix, Illumina [10000000] (imputed)	N	0	0	0	1	1	0	1	1
rs34102591	2019-02-21	30285260	Ikeda M	2018-10-03	Schizophr Bull	www.ncbi.nlm.nih.gov/pubmed/30285260	Genome-Wide Association Study Detected Novel Susceptibility Genes for Schizophrenia and Shared Trans-Populations/Diseases Genetic Effect.	Schizophrenia	14,023 East Asian ancestry cases, 33,640 European ancestry cases, 31,505 East Asian ancestry controls, 43,456 European ancestry controls		12q24.31	12	123996254	ZNF664-FAM1	RFLNA, ZNF664			ENSG00000178882, ENSG00000179195			rs34102591-G	0	34102591	intron_variant	0	NR	5E-7	6.30103	(EA)	1.07181	[1.04-1.1]	Illumina [6627481] (imputed)	N	0	0	0	1	0	0	1	0
rs34102591	2017-11-10	28991256	Li Z	2017-10-09	Nat Genet	www.ncbi.nlm.nih.gov/pubmed/28991256	Genome-wide association analysis identifies 30 new susceptibility loci for schizophrenia.	Schizophrenia	7,699 Chinese ancestry cases, 35,476 European ancestry cases, 18,327 Chinese ancestry controls, 46,839 European ancestry controls	4,384 Chinese ancestry cases, 5,770 Chinese ancestry controls	12q24.31	12	123996254	intergenic	RFLNA, ZNF664			ENSG00000178882, ENSG00000179195			rs34102591-G	0	34102591	intron_variant	0	NR	5E-8	7.30103		1.07066	[1.05-1.09]	Affymetrix, Illumina [up to 5107227] (imputed)	N	0	0	0	1	0	0	1	0
rs34102591	2016-07-23	26198764	Goes FS	2015-07-21	Am J Med Genet B Neuropsychiatr Genet	www.ncbi.nlm.nih.gov/pubmed/26198764	Genome-wide association study of schizophrenia in Ashkenazi Jews.	Schizophrenia	592 Ashkenazi Jewish ancestry cases, 505 Ashkenazi Jewish ancestry controls, 36,989 cases, 113,075 controls		12q24.31	12	123996254	NR	RFLNA, ZNF664			ENSG00000178882, ENSG00000179195			rs34102591-G	0	34102591	intron_variant	0	NR	3E-7	6.52288		1.07527	[NR]	Illumina [7158791] (imputed)	N	0	0	0	1	0	0	1	0
rs34102591	2019-02-21	30285260	Ikeda M	2018-10-03	Schizophr Bull	www.ncbi.nlm.nih.gov/pubmed/30285260	Genome-Wide Association Study Detected Novel Susceptibility Genes for Schizophrenia and Shared Trans-Populations/Diseases Genetic Effect.	Schizophrenia	14,023 East Asian ancestry cases, 33,640 European ancestry cases, 31,505 East Asian ancestry controls, 43,456 European ancestry controls		12q24.31	12	123996254	ZNF664-FAM1	RFLNA, ZNF664			ENSG00000178882, ENSG00000179195			rs34102591-G	0	34102591	intron_variant	0	NR	1E-6	6		1.0627	[1.04-1.09]	Illumina [6627481] (imputed)	N	0	0	0	1	0	0	1	0
rs34102936	2018-03-05	29304378	Medina-Gomez C	2018-01-04	Am J Hum Genet	www.ncbi.nlm.nih.gov/pubmed/29304378	Life-Course Genome-wide Association Study Meta-analysis of Total Body BMD and Assessment of Age-Specific Effects.	Total body bone mineral density	56,284 European ancestry individuals, up to 1,333 African American individuals, up to 9,328 admixed individuals		7p14.1	7	38103238	NR	SFRP4 - STARD3NL	ENSG00000106483	ENSG00000010270		77543	75007	rs34102936-A	0	34102936	intergenic_variant	1	0.5947	2E-17	16.699	(European)	0.0535	unit increase	Affymetrix, Illumina [~ 23700000] (imputed)	N	0	0	0	0	1	0	0	1
rs34102936	2018-03-05	29304378	Medina-Gomez C	2018-01-04	Am J Hum Genet	www.ncbi.nlm.nih.gov/pubmed/29304378	Life-Course Genome-wide Association Study Meta-analysis of Total Body BMD and Assessment of Age-Specific Effects.	Total body bone mineral density	56,284 European ancestry individuals, up to 1,333 African American individuals, up to 9,328 admixed individuals		7p14.1	7	38103238	NR	SFRP4 - STARD3NL	ENSG00000106483	ENSG00000010270		77543	75007	rs34102936-A	0	34102936	intergenic_variant	1	0.5897	2E-16	15.699		0.0471	unit increase	Affymetrix, Illumina [~ 23700000] (imputed)	N	0	0	0	0	1	0	0	1
rs341038	2023-02-13	36502284	Yu XH	2022-12-10	Obesity (Silver Spring)	www.ncbi.nlm.nih.gov/pubmed/36502284	Body surface area is a potential obesity index: Its genetic determination and its causality for later-life diseases.	Body surface area	337,198 British ancestry individuals		11q13.4	11	72650839		PDE2A-AS1, PDE2A			ENSG00000255808, ENSG00000186642			rs341038-?	0	341038	intron_variant	0	NR	3E-9	8.52288		0.00253252	[0.0017-0.0034] unit increase	NR [9428408] (imputed)	N	0	0	0	1	1	0	1	1
rs341038	2019-05-21	30595370	Kichaev G	2018-12-27	Am J Hum Genet	www.ncbi.nlm.nih.gov/pubmed/30595370	Leveraging Polygenic Functional Enrichment to Improve GWAS Power.	Height	approximately 458,000 European ancestry individuals		11q13.4	11	72650839		PDE2A-AS1, PDE2A			ENSG00000255808, ENSG00000186642			rs341038-?	0	341038	intron_variant	0	NR	6E-15	14.2218				NR [~ 8900000] (imputed)	N	0	0	0	1	1	0	1	1
rs34107459	2021-08-20	33667223	Lesseur C	2021-03-05	PLoS Genet	www.ncbi.nlm.nih.gov/pubmed/33667223	Genome-wide association meta-analysis identifies pleiotropic risk loci for aerodigestive squamous cell cancers.	Aerodigestive squamous cell cancer (pleiotropy)	7,426 European ancestry lung squamous cell carcinoma cases, 5,452 European ancestry oral and oropharynx squamous cell carcinoma cases, 693 European ancestry laryngeal squamous cell carcinoma cases, 316 European ancestry esophageal squamous cell carcinoma cases, 61,961 European ancestry controls		6p22.2	6	26328125	NR	H3C9P - BTN3A2	ENSG00000220875	ENSG00000186470		5833	37034	rs34107459-C	0	34107459	intron_variant	1	0.06	1E-11	11		1.22	[1.16-1.28]	Illumina [8468885] (imputed)	N	0	0	0	1	0	0	1	0
rs34107459	2024-02-23	37164013	Andreu-Sanchez S	2023-04-25	Immunity	www.ncbi.nlm.nih.gov/pubmed/37164013	Phage display sequencing reveals that genetic, environmental, and intrinsic factors influence variation of human antibody epitope repertoire.	Seropositivity for staphylococcus aureus peptide (agilent_222381)	1,745 individuals		6p22.2	6	26328125		H3C9P - BTN3A2	ENSG00000220875	ENSG00000186470		5833	37034	rs34107459-?	0	34107459	intron_variant	1	NR	2E-8	7.69897	(additive)	5.659	z score increase	NR [4546708] (imputed)	N	0	0	0	1	0	0	1	0
rs34107459	2024-02-23	37164013	Andreu-Sanchez S	2023-04-25	Immunity	www.ncbi.nlm.nih.gov/pubmed/37164013	Phage display sequencing reveals that genetic, environmental, and intrinsic factors influence variation of human antibody epitope repertoire.	Seropositivity for streptococcus agalactiae peptide (agilent_241118)	1,745 individuals		6p22.2	6	26328125		H3C9P - BTN3A2	ENSG00000220875	ENSG00000186470		5833	37034	rs34107459-?	0	34107459	intron_variant	1	NR	2E-8	7.69897	(additive)	5.637	z score increase	NR [4546708] (imputed)	N	0	0	0	1	0	0	1	0
rs34107459	2020-03-05	31959995	Schlosser P	2020-01-20	Nat Genet	www.ncbi.nlm.nih.gov/pubmed/31959995	Genetic studies of urinary metabolites illuminate mechanisms of detoxification and excretion in humans.	Urinary metabolite modules (eigenmetabolites) in chronic kidney disease	1,221 cases	406 cases	6p22.2	6	26328125	BTN3A1	H3C9P - BTN3A2	ENSG00000220875	ENSG00000186470		5833	37034	rs34107459-C	0	34107459	intron_variant	1	0.09	9E-11	10.0458	(3-(4-hydroxyphenyl)lactate, 4-hydroxyphenylpyruvate, indolelactate, phenyllactate (PLA), X-16071)	0.01	[0.0061-0.0139] unit decrease	Illumina [7750367] (imputed)	N	0	0	0	1	0	0	1	0
rs34107459	2017-09-18	28604730	McKay JD	2017-06-12	Nat Genet	www.ncbi.nlm.nih.gov/pubmed/28604730	Large-scale association analysis identifies new lung cancer susceptibility loci and heterogeneity in genetic susceptibility across histological subtypes.	Squamous cell lung carcinoma	7,426 European ancestry cases, 55,627 European ancestry controls		6p22.2	6	26328125	HIST1H4H, BTN3A2	H3C9P - BTN3A2	ENSG00000220875	ENSG00000186470		5833	37034	rs34107459-C	0	34107459	intron_variant	1	0.0737141	1E-10	10		1.25766	[1.172474838-1.349035565]	Illumina [10439017] (imputed)	N	0	0	0	1	0	0	1	0
rs34107757	2021-12-14	34594039	Sakaue S	2021-09-30	Nat Genet	www.ncbi.nlm.nih.gov/pubmed/34594039	A cross-population atlas of genetic associations for 220 human phenotypes.	Body mass index	359,983 European ancestry individuals, 163,835 East Asian ancestry individuals		18p11.21	18	13222598		LDLRAD4			ENSG00000168675			rs34107757-A	0	34107757	intron_variant	0	NR	1E-11	11		0.0178	[0.013-0.023] unit increase	Affymetrix, Illumina [20538802] (imputed)	N	0	0	1	0	0	0	1	0
rs34109652	2021-06-29	33462484	Sinnott-Armstrong N	2021-01-18	Nat Genet	www.ncbi.nlm.nih.gov/pubmed/33462484	Genetics of 35 blood and urine biomarkers in the UK Biobank.	Alanine aminotransferase levels	342,387 European ancestry individuals, 6,017 African ancestry individuals, 7,325 South Asian ancestry individuals		4q13.2	4	68488632	NR	TMPRSS11E			ENSG00000087128			rs34109652-A	0	34109652	intron_variant	0	NR	1E-9	9		0.0154	[0.011-0.02] unit decrease	Affymetrix [9000000] (imputed)	N	0	0	1	0	0	0	1	0
rs34110009	2022-04-13	34673960	Greenbaum J	2021-10-21	Hum Mol Genet	www.ncbi.nlm.nih.gov/pubmed/34673960	A multi-ethnic whole genome sequencing study to identify novel loci for bone mineral density.	Bone mineral density (femoral neck)	2,948 African American individuals, 39,107 European ancestry individuals, 2,451 Hispanic individuals		13q14.11	13	42384712		LINC02341			ENSG00000283554			rs34110009-?	0	34110009	intron_variant	0	NR	3E-8	7.52288				NR [15500000] (imputed)	N	0	0	0	0	1	0	0	1
rs34115002	2024-01-05	38104120	Singh S	2023-12-16	Nat Commun	www.ncbi.nlm.nih.gov/pubmed/38104120	Genome-wide association study meta-analysis of blood pressure traits and hypertension in sub-Saharan African populations: an AWI-Gen study.	Diastolic blood pressure	20,230 Sub-Saharan African or African ancestry individuals		11q24.1	11	123152677		CLMP			ENSG00000166250			rs34115002-G	0	34115002	intron_variant	0	NR	2E-6	5.69897		0.12	[0.081-0.159] unit increase	Affymetrix, Illumina [13515164] (imputed)	N	0	0	0	0	1	0	0	1
rs34116308	2022-07-01	35361970	Okbay A	2022-03-31	Nat Genet	www.ncbi.nlm.nih.gov/pubmed/35361970	Polygenic prediction of educational attainment within and between families from genome-wide association analyses in 3 million individuals.	Educational attainment	3,037,499 European ancestry individuals		18q12.1	18	27906569		PA2G4P3 - CDH2	ENSG00000263405	ENSG00000170558		452912	26310	rs34116308-A	0	34116308	intergenic_variant	1	0.0282	5E-8	7.30103	(conditional)	0.017736	[0.011-0.024] unit decrease	Illumina [10675380] (imputed)	N	0	0	0	0	1	0	0	1
rs34116853	2018-11-12	30038396	Lee JJ	2018-07-23	Nat Genet	www.ncbi.nlm.nih.gov/pubmed/30038396	Gene discovery and polygenic prediction from a genome-wide association study of educational attainment in 1.1 million individuals.	Self-reported math ability (MTAG)	670,471 European ancestry individuals		20q13.13	20	48877357	Intergenic	PREX1 - ARFGEF2	ENSG00000124126	ENSG00000124198		49358	44354	rs34116853-A	0	34116853	regulatory_region_variant	1	0.6805	9E-14	13.0458	(MTAG)	0.0143	[0.011-0.018] unit decrease	Affymetrix, Illumina [7100000] (imputed)	N	0	0	0	0	1	0	0	1
rs34116853	2023-03-30	36378351	Williams CM	2022-11-15	Behav Genet	www.ncbi.nlm.nih.gov/pubmed/36378351	A General Cognitive Ability Factor for the UK Biobank.	Intelligence	223,731 British ancestry individuals		20q13.13	20	48877357		PREX1 - ARFGEF2	ENSG00000124126	ENSG00000124198		49358	44354	rs34116853-?	0	34116853	regulatory_region_variant	1	NR	3E-10	9.52288				Affymetrix [5319661] (imputed)	N	0	0	0	0	1	0	0	1
rs34116853	2018-11-12	30038396	Lee JJ	2018-07-23	Nat Genet	www.ncbi.nlm.nih.gov/pubmed/30038396	Gene discovery and polygenic prediction from a genome-wide association study of educational attainment in 1.1 million individuals.	Self-reported math ability	564,698 European ancestry individuals		20q13.13	20	48877357	Intergenic	PREX1 - ARFGEF2	ENSG00000124126	ENSG00000124198		49358	44354	rs34116853-A	0	34116853	regulatory_region_variant	1	0.6805	1E-9	9		0.0127	[0.0086-0.0168] unit decrease	Affymetrix, Illumina [10000000] (imputed)	N	0	0	0	0	1	0	0	1
rs34116853	2018-11-12	30038396	Lee JJ	2018-07-23	Nat Genet	www.ncbi.nlm.nih.gov/pubmed/30038396	Gene discovery and polygenic prediction from a genome-wide association study of educational attainment in 1.1 million individuals.	Highest math class taken (MTAG)	811,539 European ancestry individuals		20q13.13	20	48877357	Intergenic	PREX1 - ARFGEF2	ENSG00000124126	ENSG00000124198		49358	44354	rs34116853-A	0	34116853	regulatory_region_variant	1	0.6796	1E-12	12	(MTAG)	0.0125	[0.009-0.016] unit decrease	Affymetrix, Illumina [7100000] (imputed)	N	0	0	0	0	1	0	0	1
rs34118383	2023-10-13	36651668	Webber D	2023-01-18	Rheumatology (Oxford)	www.ncbi.nlm.nih.gov/pubmed/36651668	Genetics of Osteonecrosis in Children and Adults with Systemic Lupus Erythematosus.	Time to osteonecrosis in systemic lupus erythematosus	305 European ancestry individuals, 240 East Asian ancestry individuals, 123 African ancestry individuals, 89 South Asian ancestry individuals, 25 Amerindian ancestry individuals, 158 admixed ancestry individuals		2q31.1	2	174600804		WIPF1			ENSG00000115935			rs34118383-A	0	34118383	intron_variant	0	0.184	1E-8	8		3.2	[2.2-4.8]	Illumina [4431911] (imputed)	N	0	0	0	0	1	0	0	1
rs34119525	2017-10-09	28199695	Jones AV	2017-04-01	Hum Mol Genet	www.ncbi.nlm.nih.gov/pubmed/28199695	GWAS of self-reported mosquito bite size, itch intensity and attractiveness to mosquitoes implicates immune-related predisposition loci.	Itch intensity from mosquito bite	84,724 European ancestry individuals		5q23.3	5	130919737	Intergenic	ARL2BPP4 - HINT1	ENSG00000249312	ENSG00000169567		389848	235646	rs34119525-T	0	34119525	intron_variant	1	NR	2E-10	9.69897		0.0344885	[0.024-0.045] unit decrease	Illumina [13520550] (imputed)	N	0	0	0	0	1	0	0	1
rs34119525	2017-10-09	28199695	Jones AV	2017-04-01	Hum Mol Genet	www.ncbi.nlm.nih.gov/pubmed/28199695	GWAS of self-reported mosquito bite size, itch intensity and attractiveness to mosquitoes implicates immune-related predisposition loci.	Itch intensity from mosquito bite adjusted by bite size	41,355 European ancestry men and 43,369 European ancestry women		5q23.3	5	130919737	Intergenic	ARL2BPP4 - HINT1	ENSG00000249312	ENSG00000169567		389848	235646	rs34119525-T	0	34119525	intron_variant	1	NR	7E-7	6.1549		0.0229095	[0.014-0.032] unit decrease	Illumina [13520550] (imputed)	N	0	0	0	0	1	0	0	1
rs34119525	2017-10-09	28199695	Jones AV	2017-04-01	Hum Mol Genet	www.ncbi.nlm.nih.gov/pubmed/28199695	GWAS of self-reported mosquito bite size, itch intensity and attractiveness to mosquitoes implicates immune-related predisposition loci.	Itch intensity from mosquito bite adjusted by bite size	69,057 European ancestry individuals without immune related conditions		5q23.3	5	130919737	Intergenic	ARL2BPP4 - HINT1	ENSG00000249312	ENSG00000169567		389848	235646	rs34119525-T	0	34119525	intron_variant	1	NR	8E-8	7.09691		0.0274012	[0.017-0.037] unit decrease	Illumina [13519193] (imputed)	N	0	0	0	0	1	0	0	1
rs34119525	2023-02-09	36224396	Yengo L	2022-10-12	Nature	www.ncbi.nlm.nih.gov/pubmed/36224396	A saturated map of common genetic variants associated with human height.	Height	5,314,291 European ancestry, Hispanic or Latin American, East Asian ancestry, African ancestry, South Asian ancestry individuals		5q23.3	5	130919737		ARL2BPP4 - HINT1	ENSG00000249312	ENSG00000169567		389848	235646	rs34119525-C	0	34119525	intron_variant	1	0.162	5E-147	146.301		0.0256	[0.024-0.028] unit increase	Affymetrix, Illumina [1385132] (imputed)	N	0	0	0	0	1	0	0	1
rs34119918	2018-10-31	30177863	Maguire LH	2018-09-03	Nat Genet	www.ncbi.nlm.nih.gov/pubmed/30177863	Genome-wide association analyses identify 39 new susceptibility loci for diverticular disease.	Diverticular disease	27,444 British ancestry cases, 382,284 British ancestry controls		2q37.3	2	241726187	DTYMK	ING5			ENSG00000168395			rs34119918-C	0	34119918	3_prime_UTR_variant	0	0.54655	3E-7	6.52288		0.0028375	[NR] unit decrease	Affymetrix [> 30000000] (imputed)	N	0	0	0	0	1	0	0	1
rs34123233	2023-05-31	36641522	Sinkala M	2023-01-14	Commun Biol	www.ncbi.nlm.nih.gov/pubmed/36641522	A genome-wide association study identifies distinct variants associated with pulmonary function among European and African ancestries from the UK Biobank.	Peak expiratory flow	383,471 European ancestry individuals		16p13.3	16	2094298		PKD1, PKD1-AS1			ENSG00000008710, ENSG00000259933			rs34123233-?	0	34123233	intron_variant	0	NR	8E-12	11.0969				NR [NR] (imputed)	N	0	0	1	0	0	0	1	0
rs34123233	2018-10-18	30048462	Kim SK	2018-07-26	PLoS One	www.ncbi.nlm.nih.gov/pubmed/30048462	Identification of 613 new loci associated with heel bone mineral density and a polygenic risk score for bone mineral density, osteoporosis and fracture.	Heel bone mineral density	394,929 European ancestry individuals		16p13.3	16	2094298		PKD1, PKD1-AS1			ENSG00000008710, ENSG00000259933			rs34123233-?	0	34123233	intron_variant	0	NR	2E-22	21.699		0.0257364	[0.02-0.031] unit decrease	Affymetrix [20259828] (imputed)	N	0	0	1	0	0	0	1	0
rs34123233	2019-01-28	30598549	Morris JA	2018-12-31	Nat Genet	www.ncbi.nlm.nih.gov/pubmed/30598549	An atlas of genetic influences on osteoporosis in humans and mice.	Heel bone mineral density	426,824 British ancestry individuals		16p13.3	16	2094298	PKD1	PKD1, PKD1-AS1			ENSG00000008710, ENSG00000259933			rs34123233-T	0	34123233	intron_variant	0	0.822132	2E-20	19.699		0.0224831	[0.018-0.027] unit decrease	NR [13737936] (imputed)	N	0	0	1	0	0	0	1	0
rs34123233	2019-02-08	30595370	Kichaev G	2018-12-27	Am J Hum Genet	www.ncbi.nlm.nih.gov/pubmed/30595370	Leveraging Polygenic Functional Enrichment to Improve GWAS Power.	Heel bone mineral density	approximately 446,000 European ancestry individuals		16p13.3	16	2094298		PKD1, PKD1-AS1			ENSG00000008710, ENSG00000259933			rs34123233-?	0	34123233	intron_variant	0	NR	7E-25	24.1549				NR [~ 8900000] (imputed)	N	0	0	1	0	0	0	1	0
rs34125516	2020-04-17	31669095	Zhu Z	2019-10-24	J Allergy Clin Immunol	www.ncbi.nlm.nih.gov/pubmed/31669095	Shared Genetic and Experimental Links between Obesity-Related Traits and Asthma Subtypes in UK Biobank.	Body mass index	457,822 European ancestry individuals		10p11.22	10	33731498	NR	LINC02628 - LINC00838	ENSG00000226412	ENSG00000261683		131458	28215	rs34125516-?	0	34125516	intergenic_variant	1	NR	4E-8	7.39794				Affymetrix [~ 8270000] (imputed)	N	0	0	0	1	1	0	1	1
rs34125782	2022-03-10	34732054	Yang Y	2021-11-04	Circ Genom Precis Med	www.ncbi.nlm.nih.gov/pubmed/34732054	Identification of Functional Genetic Determinants of Cardiac Troponin T and I in a Multiethnic Population and Causal Associations With Atrial Fibrillation.	High-sensitivity cardiac troponin T levels	774 Chinese ancestry individuals		7p21.1	7	20657416		ABCB5			ENSG00000004846			rs34125782-?	0	34125782	intron_variant	0	NR	7E-7	6.1549		0.28	[0.17-0.39] unit increase	Affymetrix [NR] (imputed)	N	0	0	0	0	1	0	0	1
rs341338	2018-12-03	30348214	Zhang Q	2018-10-22	Genome Med	www.ncbi.nlm.nih.gov/pubmed/30348214	Genotype effects contribute to variation in longitudinal methylome patterns in older people.	DNA methylation variation (age effect)	Up to 954 individuals		5q22.2	5	112486931	NR	HMGB3P16 - TMEM183AP6	ENSG00000248430	ENSG00000251014		33942	60042	rs341338-?	0	341338	intergenic_variant	1	NR	7E-9	8.1549				Illumina [7760689] (imputed)	N	0	0	0	0	1	0	0	1
rs34136796	2022-10-24	36168886	Thareja G	2022-09-28	Hum Mol Genet	www.ncbi.nlm.nih.gov/pubmed/36168886	Differences and commonalities in the genetic architecture of protein quantitative trait loci in European and Arab populations.	Thioredoxin domain-containing protein 12 levels	2,935 Qatari ancestry individuals		3p21.31	3	50299601		NAA80 - HYAL1	ENSG00000243477	ENSG00000114378		185	289	rs34136796-A	0	34136796	TF_binding_site_variant	1	0.252215	6E-12	11.2218		0.215443	[0.15-0.28] unit decrease	NR [10004359]	N	0	1	0	0	0	0	1	0
rs34136796	2019-02-08	30595370	Kichaev G	2018-12-27	Am J Hum Genet	www.ncbi.nlm.nih.gov/pubmed/30595370	Leveraging Polygenic Functional Enrichment to Improve GWAS Power.	Mean corpuscular hemoglobin	approximately 443,000 European ancestry individuals		3p21.31	3	50299601		NAA80 - HYAL1	ENSG00000243477	ENSG00000114378		185	289	rs34136796-?	0	34136796	TF_binding_site_variant	1	NR	7E-15	14.1549				NR [~ 8900000] (imputed)	N	0	1	0	0	0	0	1	0
rs34138141	2021-12-14	34594039	Sakaue S	2021-09-30	Nat Genet	www.ncbi.nlm.nih.gov/pubmed/34594039	A cross-population atlas of genetic associations for 220 human phenotypes.	White blood cell count	350,470 European ancestry individuals, 154,355 East Asian ancestry individuals		17q21.2	17	42629543		TUBG1 - ATP5MGP7	ENSG00000131462	ENSG00000267189		14305	18291	rs34138141-T	0	34138141	regulatory_region_variant	1	NR	9E-14	13.0458		0.016	[0.012-0.02] unit increase	Affymetrix, Illumina [20538670] (imputed)	N	0	0	0	1	1	0	1	1
rs34138141	2020-07-21	32203549	Richardson TG	2020-03-23	PLoS Med	www.ncbi.nlm.nih.gov/pubmed/32203549	Evaluating the relationship between circulating lipoprotein lipids and apolipoproteins with risk of coronary heart disease: A multivariable Mendelian randomisation analysis.	HDL cholesterol levels	403,943 European ancestry individuals		17q21.2	17	42629543	TUBG1	TUBG1 - ATP5MGP7	ENSG00000131462	ENSG00000267189		14305	18291	rs34138141-G	0	34138141	regulatory_region_variant	1	0.719342	2E-16	15.699		0.0175419	[0.013-0.022] unit increase	Affymetrix [NR] (imputed)	N	0	0	0	1	1	0	1	1
rs34138141	2020-07-21	32203549	Richardson TG	2020-03-23	PLoS Med	www.ncbi.nlm.nih.gov/pubmed/32203549	Evaluating the relationship between circulating lipoprotein lipids and apolipoproteins with risk of coronary heart disease: A multivariable Mendelian randomisation analysis.	Apolipoprotein A1 levels	393,193 European ancestry individuals		17q21.2	17	42629543	TUBG1	TUBG1 - ATP5MGP7	ENSG00000131462	ENSG00000267189		14305	18291	rs34138141-G	0	34138141	regulatory_region_variant	1	0.719324	1E-16	16		0.0180979	[0.014-0.022] unit increase	Affymetrix [NR] (imputed)	N	0	0	0	1	1	0	1	1
rs34138141	2022-12-12	36376304	Koskeridis F	2022-11-14	Nat Commun	www.ncbi.nlm.nih.gov/pubmed/36376304	Pleiotropic genetic architecture and novel loci for C-reactive protein levels.	High-density lipoprotein levels (MTAG)	361,194 European ancestry individuals		17q21.2	17	42629543		TUBG1 - ATP5MGP7	ENSG00000131462	ENSG00000267189		14305	18291	rs34138141-T	0	34138141	regulatory_region_variant	1	NR	6E-15	14.2218		0.02278	[0.017-0.029] unit decrease	NR [6206408] (imputed)	N	0	0	0	1	1	0	1	1
rs34146356	2017-11-30	29059683	Michailidou K	2017-10-23	Nature	www.ncbi.nlm.nih.gov/pubmed/29059683	Association analysis identifies 65 new breast cancer risk loci.	Breast cancer	76,192 European ancestry cases, 63,082 European ancestry controls	46,785 European ancestry cases, 42,892 European ancestry controls, 14,068 East Asian ancestry cases, 13,104 East Asian ancestry controls	10q21.3	10	62961440	NR	EGR2 - RNU6-543P	ENSG00000122877	ENSG00000199446		142273	148699	rs34146356-T	0	34146356	intergenic_variant	1	0.0418	5E-8	7.30103	(EA)	0.0861	[0.055-0.117] unit decrease	Illumina [~ 11800000] (imputed)	N	0	0	0	0	1	0	0	1
rs34149094	2023-02-09	36224396	Yengo L	2022-10-12	Nature	www.ncbi.nlm.nih.gov/pubmed/36224396	A saturated map of common genetic variants associated with human height.	Height	5,314,291 European ancestry, Hispanic or Latin American, East Asian ancestry, African ancestry, South Asian ancestry individuals		4q31.21	4	145115236		ABCE1, OTUD4			ENSG00000164163, ENSG00000164164			rs34149094-A	0	34149094	intron_variant	0	0.0809	1E-300	300		0.0668	[0.064-0.069] unit decrease	Affymetrix, Illumina [1385132] (imputed)	N	0	0	0	0	1	0	0	1
rs34149969	2021-09-10	33831438	Williams JE	2021-04-05	Genomics	www.ncbi.nlm.nih.gov/pubmed/33831438	Key genetic variants associated with variation of milk oligosaccharides from diverse human populations.	Human milk oligosaccharide concentration (lacto-N-fucopentaose III) in secretors	305 European, Sub-Saharan African, Hispanic or unknown ancestry individuals		2q11.2	2	97725860		ZAP70			ENSG00000115085			rs34149969-?	0	34149969	intron_variant	0	NR	5E-9	8.30103				Illumina [1128286]	N	0	0	0	0	1	0	0	1
rs34150967	2024-01-05	38116116	Chen CY	2023-11-16	Cell Genom	www.ncbi.nlm.nih.gov/pubmed/38116116	Analysis across Taiwan Biobank, Biobank Japan, and UK Biobank identifies hundreds of novel loci for 36 quantitative traits.	Alanine aminotransferase levels	92,615 Taiwanese ancestry individuals		3q25.1	3	149396494		TM4SF1-AS1 - RPL32P8	ENSG00000240541	ENSG00000240246		9911	36550	rs34150967-?	0	34150967	intergenic_variant	1	NR	4E-12	11.3979				NR [8190806] (imputed)	N	0	0	0	0	1	0	0	1
rs34151819	2022-07-25	34077760	Alipanahi B	2021-06-01	Am J Hum Genet	www.ncbi.nlm.nih.gov/pubmed/34077760	Large-scale machine-learning-based phenotyping significantly improves genomic discovery for optic nerve head morphology.	Vertical cup-disc ratio	89,579 European ancestry individuals		1p31.3	1	68308227		COX6B1P7 - ELOCP18	ENSG00000225242	ENSG00000237622		25605	67100	rs34151819-C	0	34151819	regulatory_region_variant	1	NR	6E-13	12.2218		0.134	[0.096-0.172] unit increase	Affymetrix [8600000] (imputed)	N	0	0	0	0	1	0	0	1
rs34151819	2020-03-03	31959993	Craig JE	2020-01-20	Nat Genet	www.ncbi.nlm.nih.gov/pubmed/31959993	Multitrait analysis of glaucoma identifies new risk loci and enables polygenic prediction of disease susceptibility and progression.	Vertical cup-disc ratio (adjusted for vertical disc diameter)	67,040 British ancestry individuals		1p31.3	1	68308227	WLS	COX6B1P7 - ELOCP18	ENSG00000225242	ENSG00000237622		25605	67100	rs34151819-C	0	34151819	regulatory_region_variant	1	0.98	5E-10	9.30103		0.02	[0.013-0.027] unit increase	Affymetrix [at least 8002429] (imputed)	N	0	0	0	0	1	0	0	1
rs34151819	2020-03-03	31959993	Craig JE	2020-01-20	Nat Genet	www.ncbi.nlm.nih.gov/pubmed/31959993	Multitrait analysis of glaucoma identifies new risk loci and enables polygenic prediction of disease susceptibility and progression.	Vertical cup-disc ratio (multi-trait analysis)	90,939 European ancestry individuals		1p31.3	1	68308227	WLS, RPE65	COX6B1P7 - ELOCP18	ENSG00000225242	ENSG00000237622		25605	67100	rs34151819-C	0	34151819	regulatory_region_variant	1	0.98	1E-10	10		0.02	NR unit increase	Affymetrix, Illumina [8002429] (imputed)	N	0	0	0	0	1	0	0	1
rs34151819	2022-07-25	34077760	Alipanahi B	2021-06-01	Am J Hum Genet	www.ncbi.nlm.nih.gov/pubmed/34077760	Large-scale machine-learning-based phenotyping significantly improves genomic discovery for optic nerve head morphology.	Vertical cup-disc ratio	65,680 European ancestry individuals		1p31.3	1	68308227		COX6B1P7 - ELOCP18	ENSG00000225242	ENSG00000237622		25605	67100	rs34151819-C	0	34151819	regulatory_region_variant	1	0.983	5E-13	12.301		0.0178	[0.013-0.023] unit increase	Affymetrix [13110443] (imputed)	N	0	0	0	0	1	0	0	1
rs34153565	2023-03-10	36672889	Farre X	2023-01-05	Genes (Basel)	www.ncbi.nlm.nih.gov/pubmed/36672889	Skin Phototype and Disease: A Comprehensive Genetic Approach to Pigmentary Traits Pleiotropy Using PRS in the GCAT Cohort.	Skin phototype score	4,933 Iberian ancestry individuals		5p13.2	5	33932226		ADAMTS12 - RXFP3	ENSG00000151388	ENSG00000182631		40207	4160	rs34153565-T	0	34153565	intergenic_variant	1	0.0945538	1E-12	12		3.20821	[2.33-4.09] unit increase	Illumina [10216971] (imputed)	N	0	0	0	0	1	0	0	1
rs34153877	2019-03-29	30741946	Gialluisi A	2019-02-11	Transl Psychiatry	www.ncbi.nlm.nih.gov/pubmed/30741946	Genome-wide association scan identifies new variants associated with a cognitive predictor of dyslexia.	Non-word reading	3,409 European ancestry individuals		3q22.3	3	136302210	PCCB	PCCB			ENSG00000114054			rs34153877-C	0	34153877	intron_variant	0	0.811929	7E-6	5.1549		0.181421	[0.1-0.26] unit increase	Illumina [6969139] (imputed)	N	0	0	0	0	1	0	0	1
rs34155040	2023-12-11	37280435	Hawkes G	2023-06-06	Diabetologia	www.ncbi.nlm.nih.gov/pubmed/37280435	Genetic evidence that high BMI in childhood has a protective effect on intermediate diabetes traits, including measures of insulin sensitivity and secretion, after accounting for BMI in adulthood.	Body mass index	441,761 European ancestry individuals		18q21.1	18	47271326		SKOR2 - MIR4527HG	ENSG00000215474	ENSG00000267761		19666	14399	rs34155040-C	0	34155040	intron_variant	1	NR	2E-8	7.69897		0.0110122	[0.0072-0.0149] unit increase	NR [NR] (imputed)	N	0	0	0	0	1	0	0	1
rs34155040	2021-07-27	34211149	Mills MC	2021-07-01	Nat Hum Behav	www.ncbi.nlm.nih.gov/pubmed/34211149	Identification of 371 genetic variants for age at first sex and birth linked to externalising behaviour.	Age at first sexual intercourse	397,338 European ancestry individuals		18q21.1	18	47271326	SKOR2	SKOR2 - MIR4527HG	ENSG00000215474	ENSG00000267761		19666	14399	rs34155040-C	0	34155040	intron_variant	1	0.57708	2E-11	10.699		0.014162	[0.01-0.018] unit decrease	NR [16516521] (imputed)	N	0	0	0	0	1	0	0	1
rs34155649	2021-12-14	34594039	Sakaue S	2021-09-30	Nat Genet	www.ncbi.nlm.nih.gov/pubmed/34594039	A cross-population atlas of genetic associations for 220 human phenotypes.	C-reactive protein	353,466 European ancestry individuals, 83,025 East Asian ancestry individuals		12p12.1	12	21554172		GYS2			ENSG00000111713			rs34155649-G	0	34155649	intron_variant	0	NR	9E-9	8.04576		0.0174	[0.012-0.023] unit decrease	Affymetrix, Illumina [20529698] (imputed)	N	0	0	0	0	1	0	0	1
rs34161672	2021-05-05	33888516	Zheng T	2021-04-22	Gut	www.ncbi.nlm.nih.gov/pubmed/33888516	Genome-wide analysis of 944 133 individuals provides insights into the etiology of haemorrhoidal disease.	Haemorrhoidal disease	218,920 European ancestry cases, 725,213 European ancestry controls		20q13.31	20	57445543	RBM38	RBM38 - HMGB1P1	ENSG00000132819	ENSG00000124097		36210	42416	rs34161672-?	0	34161672	intron_variant	1	0.3248	4E-12	11.3979		0.97	[0.96-0.98]	Affymetrix, Illumina [8494288] (imputed)	N	0	0	0	1	1	0	1	1
rs34162626	2023-04-03	34648354	Pietzner M	2021-11-12	Science	www.ncbi.nlm.nih.gov/pubmed/34648354	Mapping the proteo-genomic convergence of human diseases.	Peroxisome proliferator-activated receptor alpha levels	10,708 European ancestry individuals		6p23	6	13611846		SIRT5			ENSG00000124523			rs34162626-A	0	34162626	missense_variant	0	0.94	2E-12	11.699		0.194	[0.14-0.25] unit decrease	Affymetrix, Illumina [10200000] (imputed)	N	0	0	0	0	1	0	0	1
rs34164796	2019-07-17	28552196	Tachmazidou I	2017-06-01	Am J Hum Genet	www.ncbi.nlm.nih.gov/pubmed/28552196	Whole-Genome Sequencing Coupled to Imputation Discovers Genetic Signals for Anthropometric Traits.	Body fat mass	3,399 whole genome sequenced individuals, 11,802 European ancestry individuals	10,670 European ancestry individuals	7q36.1	7	151332518	NUB1	SMARCD3 - NUB1	ENSG00000082014	ENSG00000013374		54622	9254	rs34164796-T	0	34164796	regulatory_region_variant	1	0.7896	2E-7	6.69897		0.0795	[0.05-0.109] unit decrease	Affymetrix, Illumina, Perlegen [15844966] (imputed)	N	0	0	0	0	1	0	0	1
rs34166762	2019-05-21	30595370	Kichaev G	2018-12-27	Am J Hum Genet	www.ncbi.nlm.nih.gov/pubmed/30595370	Leveraging Polygenic Functional Enrichment to Improve GWAS Power.	Height	approximately 458,000 European ancestry individuals		7q11.23	7	73604194		MLXIPL			ENSG00000009950			rs34166762-?	0	34166762	intron_variant	0	NR	4E-14	13.3979				NR [~ 8900000] (imputed)	N	0	0	0	0	1	0	0	1
rs34166762	2023-01-09	35884923	Lee SB	2022-07-06	Biomedicines	www.ncbi.nlm.nih.gov/pubmed/35884923	Dyslipidaemia-Genotype Interactions with Nutrient Intake and Cerebro-Cardiovascular Disease.	Triglyceride levels	58,701 Korean ancestry individuals		7q11.23	7	73604194		MLXIPL			ENSG00000009950			rs34166762-C	0	34166762	intron_variant	0	NR	1E-35	35		8.13	[6.85-9.41] unit decrease	Affymetrix [7975321] (imputed)	N	0	0	0	0	1	0	0	1
rs34171147	2020-09-07	32460577	Song L	2020-05-28	Arterioscler Thromb Vasc Biol	www.ncbi.nlm.nih.gov/pubmed/32460577	Association of TIM-1 (T-Cell Immunoglobulin and Mucin Domain 1) With Incidence of Stroke.	T-Cell Immunoglobulin and Mucin domain 1 levels	4,505 European ancestry individuals		1p13.1	1	116922709	PTGFRN	PTGFRN			ENSG00000134247			rs34171147-A	0	34171147	intron_variant	0	NR	2E-8	7.69897		0.365	[0.24-0.49] unit decrease	Illumina [7328171] (imputed)	N	0	0	0	0	1	0	0	1
rs34172167	2017-01-16	27126917	Spada J	2016-04-29	J Sleep Res	www.ncbi.nlm.nih.gov/pubmed/27126917	Genome-wide association analysis of actigraphic sleep phenotypes in the LIFE Adult Study.	Night sleep phenotypes	941 European ancestry individuals		6q22.31	6	125468501	HDDC2, TPD52L1	HDDC2 - HEY2-AS1	ENSG00000111906	ENSG00000237742		166423	109044	rs34172167-T	0	34172167	intergenic_variant	1	NR	9E-6	5.04576	(sleep onset)	0.2146	[0.12-0.31] unit decrease	Affymetrix [7141204] (imputed)	N	0	0	0	0	1	0	0	1
rs34172651	2018-02-23	29326435	Hill WD	2018-01-11	Mol Psychiatry	www.ncbi.nlm.nih.gov/pubmed/29326435	A combined analysis of genetically correlated traits identifies 187 loci and a role for neurogenesis and myelination in intelligence.	Intelligence (MTAG)	120,934 British ancestry individuals, 127,548 individuals		16p12.1	16	24755520	TNRC6A	TNRC6A			ENSG00000090905			rs34172651-T	0	34172651	intron_variant	0	NR	6E-10	9.22185		0.0205231	[0.014-0.027] unit decrease	Affymetrix [NR]	N	0	0	0	0	1	0	0	1
rs34172651	2021-06-29	32895543	de la Fuente J	2020-09-07	Nat Hum Behav	www.ncbi.nlm.nih.gov/pubmed/32895543	A general dimension of genetic sharing across diverse cognitive traits inferred from molecular data.	Verbal-numerical reasoning	171,304 British ancestry individuals		16p12.1	16	24755520		TNRC6A			ENSG00000090905			rs34172651-?	0	34172651	intron_variant	0	NR	4E-9	8.39794				NR [7857346] (imputed)	N	0	0	0	0	1	0	0	1
rs34172651	2018-09-12	29942086	Savage JE	2018-06-25	Nat Genet	www.ncbi.nlm.nih.gov/pubmed/29942086	Genome-wide association meta-analysis in 269,867 individuals identifies new genetic and functional links to intelligence.	Intelligence	269,867 European ancestry individuals		16p12.1	16	24755520	NR	TNRC6A			ENSG00000090905			rs34172651-T	0	34172651	intron_variant	0	NR	1E-12	12		7.122	z-score decrease	Affymetrix, Illumina [9295118] (imputed)	N	0	0	0	0	1	0	0	1
rs34172651	2018-09-17	29844566	Davies G	2018-05-29	Nat Commun	www.ncbi.nlm.nih.gov/pubmed/29844566	Study of 300,486 individuals identifies 148 independent genetic loci influencing general cognitive function.	General cognitive ability	up to 300,486 European ancestry individuals		16p12.1	16	24755520	TNRC6A	TNRC6A			ENSG00000090905			rs34172651-T	0	34172651	intron_variant	0	NR	1E-9	9		6.059	z-score decrease	Affymetrix, Illumina [at least 2500000] (imputed)	N	0	0	0	0	1	0	0	1
rs34173813	2023-03-29	36922633	Teder-Laving M	2023-03-16	Eur J Hum Genet	www.ncbi.nlm.nih.gov/pubmed/36922633	Genome-wide meta-analysis identifies novel loci conferring risk of acne vulgaris.	acne vulgaris	34,422 European ancestry cases, 364,991 European ancestry controls		3q21.1	3	122341557		CSTA			ENSG00000121552			rs34173813-T	0	34173813	missense_variant	0	0.139	4E-6	5.39794		1.06	[1.04-1.09]	Affymetrix, Illumina [6438339] (imputed)	N	0	0	0	0	1	0	0	1
rs34174194	2023-02-09	36224396	Yengo L	2022-10-12	Nature	www.ncbi.nlm.nih.gov/pubmed/36224396	A saturated map of common genetic variants associated with human height.	Height	5,314,291 European ancestry, Hispanic or Latin American, East Asian ancestry, African ancestry, South Asian ancestry individuals		2p13.1	2	74458316		INO80B-WBP1			ENSG00000274049			rs34174194-G	0	34174194	intron_variant	0	0.1443	6E-6	5.22185		0.0044	[0.0024-0.0064] unit increase	Affymetrix, Illumina [1385132] (imputed)	N	0	1	0	1	0	0	1	0
rs34174608	2023-05-11	35815403	Trejo MJ	2022-07-09	Nutr Cancer	www.ncbi.nlm.nih.gov/pubmed/35815403	Genome-Wide Association Study of Metachronous Colorectal Adenoma Risk among Participants in the Selenium Trial.	Advanced metachronous adenoma	119 European ancestry cases, 681 European ancestry controls		4q13.2	4	65731697		EPHA5-AS1 - RNU2-40P	ENSG00000250846	ENSG00000222765		33668	75543	rs34174608-G	0	34174608	intergenic_variant	1	0.335	3E-6	5.52288		0.42	[0.29-0.6]	Illumina [5380949] (imputed)	N	0	0	0	0	1	0	0	1
rs34176300	2020-04-16	31488892	Masuda T	2019-09-05	Eur J Hum Genet	www.ncbi.nlm.nih.gov/pubmed/31488892	GWAS of five gynecologic diseases and cross-trait analysis in Japanese.	Uterine fibroids	5,236 Japanese ancestry cases, 39,556 Japanese ancestry controls		12q24.11	12	108939526	Intergenic	SVOP			ENSG00000166111			rs34176300-?	0	34176300	intron_variant	0	NR	7E-6	5.1549		1.26	[1.14-1.40]	Illumina [7645193] (imputed)	N	0	0	0	0	1	0	0	1
rs341785	2019-01-18	30531941	Doherty A	2018-12-10	Nat Commun	www.ncbi.nlm.nih.gov/pubmed/30531941	GWAS identifies 14 loci for device-measured physical activity and sleep duration.	Sleep duration	91,105 European ancestry individuals		3p25.3	3	8986020	RAD18	SRGAP3			ENSG00000196220			rs341785-A	0	341785	intron_variant	0	0.768	3E-8	7.52288		0.031	[0.019-0.043] SD units increase	NR [9926106] (imputed)	N	0	0	0	0	1	0	0	1
rs34178687	2020-09-18	32888494	Vuckovic D	2020-09-01	Cell	www.ncbi.nlm.nih.gov/pubmed/32888494	The Polygenic and Monogenic Basis of Blood Traits and Diseases.	Mean corpuscular hemoglobin	408,112 British individuals		20q13.12	20	43663208	MYBL2	RPL27AP - MYBL2	ENSG00000215467	ENSG00000101057		9917	3811	rs34178687-C	0	34178687	regulatory_region_variant	1	0.059261	2E-11	10.699		0.0324003	[0.023-0.042] unit increase	Affymetrix [93095623] (imputed)	N	0	0	0	0	1	0	0	1
rs34178687	2020-09-18	32888494	Vuckovic D	2020-09-01	Cell	www.ncbi.nlm.nih.gov/pubmed/32888494	The Polygenic and Monogenic Basis of Blood Traits and Diseases.	Mean corpuscular volume	408,112 British individuals		20q13.12	20	43663208	MYBL2	RPL27AP - MYBL2	ENSG00000215467	ENSG00000101057		9917	3811	rs34178687-C	0	34178687	regulatory_region_variant	1	0.059248	5E-12	11.301		0.0367323	[0.028-0.046] unit increase	Affymetrix [93095623] (imputed)	N	0	0	0	0	1	0	0	1
rs34178687	2019-02-08	30595370	Kichaev G	2018-12-27	Am J Hum Genet	www.ncbi.nlm.nih.gov/pubmed/30595370	Leveraging Polygenic Functional Enrichment to Improve GWAS Power.	Mean corpuscular hemoglobin	approximately 443,000 European ancestry individuals		20q13.12	20	43663208		RPL27AP - MYBL2	ENSG00000215467	ENSG00000101057		9917	3811	rs34178687-?	0	34178687	regulatory_region_variant	1	NR	7E-17	16.1549				NR [~ 8900000] (imputed)	N	0	0	0	0	1	0	0	1
rs34179455	2020-09-21	32888493	Chen MH	2020-09-01	Cell	www.ncbi.nlm.nih.gov/pubmed/32888493	Trans-ethnic and Ancestry-Specific Blood-Cell Genetics in 746,667 Individuals from 5 Global Populations.	White blood cell count	562,243 European ancestry individuals		10q26.11	10	119137967	NR	DENND10			ENSG00000119979			rs34179455-G	0	34179455	3_prime_UTR_variant	0	0.568293	9E-11	10.0458		0.012067	[0.0084-0.0157] SD unit decrease	Affymetrix, Illumina [50601830] (imputed)	N	0	0	0	0	0	1	0	1
rs34179517	2023-02-09	36224396	Yengo L	2022-10-12	Nature	www.ncbi.nlm.nih.gov/pubmed/36224396	A saturated map of common genetic variants associated with human height.	Height	5,314,291 European ancestry, Hispanic or Latin American, East Asian ancestry, African ancestry, South Asian ancestry individuals		6p21.2	6	39313680		KCNK17			ENSG00000124780			rs34179517-C	0	34179517	intron_variant	0	0.1273	8E-37	36.0969		0.0118	[0.01-0.014] unit increase	Affymetrix, Illumina [1385132] (imputed)	N	0	0	0	1	1	0	1	1
rs34179701	2021-03-31	33627673	Gharahkhani P	2021-02-24	Nat Commun	www.ncbi.nlm.nih.gov/pubmed/33627673	Genome-wide meta-analysis identifies 127 open-angle glaucoma loci with consistent effect across ancestries.	Glaucoma (primary open-angle)	8,758 European ancestry cases, 108,815 European ancestry controls, 1,996 East Asian ancestry cases, 16,559 East Asian ancestry controls, 171 Sub-Saharan African ancestry cases, 94 Sub-Saharan African ancestry controls		4p16.1	4	7914455	AFAP1	AFAP1			ENSG00000196526			rs34179701-T	0	34179701	intron_variant	0	NR	1E-16	16		0.874678	[0.84-0.91]	Illumina [NR] (imputed)	N	0	0	0	0	1	0	0	1
rs34181670	2022-09-27	35396580	Trubetskoy V	2022-04-08	Nature	www.ncbi.nlm.nih.gov/pubmed/35396580	Mapping genomic loci implicates genes and synaptic biology in schizophrenia.	Schizophrenia	53,386 European ancestry cases, 77,258 European ancestry controls, 14,004 East Asian ancestry cases, 16,757 East Asian ancestry controls, 6,152 African American cases, 3,918 African American controls, 1,234 Latino cases, 3,090 Latino controls	1,979 European ancestry cases, 142,626 European ancestry controls	2p23.2	2	27796989		MRPL33, RBKS			ENSG00000243147, ENSG00000171174			rs34181670-T	0	34181670	intron_variant	0	0.69	1E-8	8		1.04875	[1.03-1.07]	Affymetrix [7585078] (imputed)	N	0	0	0	0	1	0	0	1
rs34186148	2018-10-31	29942085	Nagel M	2018-06-25	Nat Genet	www.ncbi.nlm.nih.gov/pubmed/29942085	Meta-analysis of genome-wide association studies for neuroticism in 449,484 individuals identifies novel genetic loci and pathways.	Neuroticism	449,484 European ancestry individuals		17q21.31	17	45777289	NR	LINC02210-CRHR1			ENSG00000263715			rs34186148-C	0	34186148	intron_variant	0	NR	4E-15	14.3979		7.869	z score increase	Affymetrix [10847151] (imputed)	N	0	0	0	0	1	0	0	1
rs34186148	2020-02-05	31666681	Zhao B	2019-10-30	Mol Psychiatry	www.ncbi.nlm.nih.gov/pubmed/31666681	Large-scale GWAS reveals genetic architecture of brain white matter microstructure and genetic overlap with cognitive and mental health traits (n‚Äâ=‚Äâ17,706).	White matter microstructure (radial diusivities)	17,706 European ancestry individuals		17q21.31	17	45777289	NR	LINC02210-CRHR1			ENSG00000263715			rs34186148-?	0	34186148	intron_variant	0	NR	2E-8	7.69897	(Anterior limb of internal capsule)			NR [8955960] (imputed)	N	0	0	0	0	1	0	0	1
rs34186148	2020-02-05	31666681	Zhao B	2019-10-30	Mol Psychiatry	www.ncbi.nlm.nih.gov/pubmed/31666681	Large-scale GWAS reveals genetic architecture of brain white matter microstructure and genetic overlap with cognitive and mental health traits (n‚Äâ=‚Äâ17,706).	White matter microstructure (mean diusivities)	17,706 European ancestry individuals		17q21.31	17	45777289	NR	LINC02210-CRHR1			ENSG00000263715			rs34186148-?	0	34186148	intron_variant	0	NR	7E-10	9.1549	(Anterior limb of internal capsule)			NR [8955960] (imputed)	N	0	0	0	0	1	0	0	1
rs34186148	2018-10-31	29942085	Nagel M	2018-06-25	Nat Genet	www.ncbi.nlm.nih.gov/pubmed/29942085	Meta-analysis of genome-wide association studies for neuroticism in 449,484 individuals identifies novel genetic loci and pathways.	Depressed affect	357,957 European ancestry individuals		17q21.31	17	45777289	NR	LINC02210-CRHR1			ENSG00000263715			rs34186148-?	0	34186148	intron_variant	0	NR	7E-13	12.1549		0.01715	[0.012-0.022] unit increase	Affymetrix [10847151] (imputed)	N	0	0	0	0	1	0	0	1
rs34189568	2022-09-01	31882771	Al-Khelaifi F	2019-12-27	Sci Rep	www.ncbi.nlm.nih.gov/pubmed/31882771	Metabolic GWAS of elite athletes reveals novel genetically-influenced metabolites associated with athletic performance.	Dimethylarginine (SDMA + ADMA) levels in elite athletes	490 individuals		22q13.32	22	49002214		LINC01310 - NHIP	ENSG00000205632	ENSG00000286381		103828	45270	rs34189568-?	0	34189568	intergenic_variant	1	NR	9E-6	5.04576		0.366222	[0.21-0.53] unit increase	Illumina [275016]	N	0	0	0	0	1	0	0	1
rs34192428	2023-04-03	34648354	Pietzner M	2021-11-12	Science	www.ncbi.nlm.nih.gov/pubmed/34648354	Mapping the proteo-genomic convergence of human diseases.	GRB2-related adapter protein levels	10,708 European ancestry individuals		5q35.1	5	170253135		LCP2			ENSG00000043462			rs34192428-C	0	34192428	missense_variant	0	0.02	5E-33	32.301		0.59	[0.49-0.69] unit increase	Affymetrix, Illumina [10200000] (imputed)	N	0	0	0	0	1	0	0	1
rs34194998	2020-04-17	31669095	Zhu Z	2019-10-24	J Allergy Clin Immunol	www.ncbi.nlm.nih.gov/pubmed/31669095	Shared Genetic and Experimental Links between Obesity-Related Traits and Asthma Subtypes in UK Biobank.	Waist-to-hip ratio adjusted for BMI	457,690 European ancestry individuals		19p13.2	19	7187849	NR	INSR			ENSG00000171105			rs34194998-?	0	34194998	intron_variant	0	NR	2E-8	7.69897				Affymetrix [~ 8270000] (imputed)	N	0	0	0	0	1	0	0	1
rs34196215	2019-02-08	30595370	Kichaev G	2018-12-27	Am J Hum Genet	www.ncbi.nlm.nih.gov/pubmed/30595370	Leveraging Polygenic Functional Enrichment to Improve GWAS Power.	Hair color	approximately 452,000 European ancestry individuals		5q11.2	5	56670137		C5orf67 - MAP3K1	ENSG00000225940	ENSG00000095015		63905	145412	rs34196215-?	0	34196215	intergenic_variant	1	NR	3E-9	8.52288				NR [~ 8900000] (imputed)	N	0	1	0	1	1	0	1	1
rs34197548	2017-08-04	27989323	Ahola-Olli AV	2016-12-13	Am J Hum Genet	www.ncbi.nlm.nih.gov/pubmed/27989323	Genome-wide Association Study Identifies 27 Loci Influencing Concentrations of Circulating Cytokines and Growth Factors.	Growth-regulated protein alpha levels	3,505 Finnish ancestry individuals		1q23.2	1	159672969	NR	OR10J6P - CRPP1	ENSG00000158731	ENSG00000223603		73742	32014	rs34197548-C	0	34197548	intergenic_variant	1	NR	9E-6	5.04576		0.2938	[0.17-0.42] SD units decrease	NR [10700000] (imputed)	N	0	0	0	0	1	0	0	1
rs34198350	2014-07-23	24324551	Deng X	2013-11-20	PLoS One	www.ncbi.nlm.nih.gov/pubmed/24324551	Genome wide association study (GWAS) of Chagas cardiomyopathy in Trypanosoma cruzi seropositive subjects.	QT interval in Tripanosoma cruzi seropositivity	580 Brazilian ancestry individuals		2p16.3	2	47942243	NR	PPIAP62 - VN1R18P	ENSG00000226473	ENSG00000275423		2025	47382	rs34198350-?	0	34198350	non_coding_transcript_exon_variant	1	NR	8E-6	5.09691				Affymetrix [5486770] (imputed)	N	0	0	0	0	1	0	0	1
rs34203781	2020-04-17	31669095	Zhu Z	2019-10-24	J Allergy Clin Immunol	www.ncbi.nlm.nih.gov/pubmed/31669095	Shared Genetic and Experimental Links between Obesity-Related Traits and Asthma Subtypes in UK Biobank.	Waist circumference adjusted for body mass index	457,690 European ancestry individuals		6p21.1	6	41698554	NR	TFEB			ENSG00000112561			rs34203781-?	0	34203781	intron_variant	0	NR	2E-9	8.69897				Affymetrix [~ 8270000] (imputed)	N	0	0	1	0	0	0	1	0
rs34203781	2024-01-17	38172110	Riesmeijer SA	2024-01-03	Nat Commun	www.ncbi.nlm.nih.gov/pubmed/38172110	A genome-wide association meta-analysis implicates Hedgehog and Notch signaling in Dupuytren's disease.	Dupuytren's disease	11,320 European ancestry cases, 47,023 European ancestry controls	3,248 European ancestry cases, 197,724 European ancestry controls	6p21.1	6	41698554		TFEB			ENSG00000112561			rs34203781-A	0	34203781	intron_variant	0	NR	9E-9	8.04576		0.127	[0.084-0.17] unit decrease	Affymetrix, Illumina [8123121] (imputed)	N	0	0	1	0	0	0	1	0
rs34204362	2021-06-29	33462484	Sinnott-Armstrong N	2021-01-18	Nat Genet	www.ncbi.nlm.nih.gov/pubmed/33462484	Genetics of 35 blood and urine biomarkers in the UK Biobank.	Non-albumin protein levels	313,032 European ancestry individuals, 5,573 African ancestry individuals, 6,687 South Asian ancestry individuals		7q32.3	7	130841171	NR	LINC-PINT			ENSG00000231721			rs34204362-T	0	34204362	intron_variant	0	NR	3E-9	8.52288		0.0288	[0.019-0.038] unit decrease	Affymetrix [9000000] (imputed)	N	0	0	0	0	1	0	0	1
rs34211052	2022-05-10	35446358	He W	2022-04-21	JAMA Ophthalmol	www.ncbi.nlm.nih.gov/pubmed/35446358	Association of Novel Loci With Keratoconus Susceptibility in a Multitrait Genome-Wide Association Study of the UK Biobank Database and Canadian Longitudinal Study on Aging.	Central corneal thickness (MTAG)	17,803 European ancestry individuals		20p13	20	2800037		CPXM1			ENSG00000088882			rs34211052-A	0	34211052	intron_variant	0	0.0987	2E-9	8.69897		2.30812	[1.55-3.06] unit increase	NR [NR] (imputed)	N	0	0	0	1	0	0	1	0
rs34211052	2022-05-10	35446358	He W	2022-04-21	JAMA Ophthalmol	www.ncbi.nlm.nih.gov/pubmed/35446358	Association of Novel Loci With Keratoconus Susceptibility in a Multitrait Genome-Wide Association Study of the UK Biobank Database and Canadian Longitudinal Study on Aging.	Corneal resistance factor (MTAG)	123,734 European ancestry individuals		20p13	20	2800037		CPXM1			ENSG00000088882			rs34211052-A	0	34211052	intron_variant	0	0.098	9E-12	11.0458		0.044318	[0.032-0.057] unit increase	NR [NR] (imputed)	N	0	0	0	1	0	0	1	0
rs34211052	2018-05-11	29617998	Gao XR	2018-03-28	Hum Mol Genet	www.ncbi.nlm.nih.gov/pubmed/29617998	Genome-Wide Association Analyses Identify New Loci Influencing Intraocular Pressure.	Intraocular pressure	115,486 European ancestry individuals		20p13	20	2800037	CPXM1	CPXM1			ENSG00000088882			rs34211052-G	0	34211052	intron_variant	0	0.9027	2E-9	8.69897		0.133	[0.086-0.18] unit decrease	Affymetrix [~ 11900000] (imputed)	N	0	0	0	1	0	0	1	0
rs34212842	2022-12-21	36477530	Saunders GRB	2022-12-07	Nature	www.ncbi.nlm.nih.gov/pubmed/36477530	Genetic diversity fuels gene discovery for tobacco and alcohol use.	Smoking initiation	2,669,029 European ancestry individuals		2q14.3	2	127123643		BIN1 - NIFKP9	ENSG00000136717	ENSG00000237630		16355	46368	rs34212842-A	0	34212842	intergenic_variant	1	0.168	2E-10	9.69897		0.0076	[0.0052-0.01] unit decrease	NR [NR] (imputed)	N	0	0	0	0	1	0	0	1
rs34214527	2018-11-12	30038396	Lee JJ	2018-07-23	Nat Genet	www.ncbi.nlm.nih.gov/pubmed/30038396	Gene discovery and polygenic prediction from a genome-wide association study of educational attainment in 1.1 million individuals.	Highest math class taken	430,445 European ancestry individuals		6p21.33	6	32046679	Intergenic	TNXB			ENSG00000168477			rs34214527-C	0	34214527	intron_variant	0	0.9156	4E-10	9.39794		0.0256	[0.018-0.034] unit increase	Affymetrix, Illumina [10000000] (imputed)	N	0	0	0	1	1	0	1	1
rs34215066	2020-02-07	31761296	Hernandez Cordero AI	2019-11-21	Am J Hum Genet	www.ncbi.nlm.nih.gov/pubmed/31761296	Genome-wide Associations Reveal Human-Mouse Genetic Convergence and Modifiers of Myogenesis, CPNE1 and STC2.	Appendicular lean mass	181,862 European ancestry elderly individuals		6q25.1	6	151374830	NR	ZBTB2			ENSG00000181472			rs34215066-G	0	34215066	intron_variant	0	0.118278	3E-8	7.52288		0.0571304	[0.036-0.078] unit increase	Affymetrix [17914406] (imputed)	N	0	0	0	0	1	0	0	1
rs342153	2023-02-09	36224396	Yengo L	2022-10-12	Nature	www.ncbi.nlm.nih.gov/pubmed/36224396	A saturated map of common genetic variants associated with human height.	Height	5,314,291 European ancestry, Hispanic or Latin American, East Asian ancestry, African ancestry, South Asian ancestry individuals		12q14.2	12	62764382		PPM1H			ENSG00000111110			rs342153-T	0	342153	intron_variant	0	0.3674	2E-10	9.69897		0.0041	[0.0029-0.0053] unit increase	Affymetrix, Illumina [1385132] (imputed)	N	0	0	0	0	1	0	0	1
rs342153	2018-05-11	29436472	Casalone E	2018-02-07	Ann Rheum Dis	www.ncbi.nlm.nih.gov/pubmed/29436472	A novel variant in GLIS3 is associated with osteoarthritis.	Osteoarthritis of the knee (with total joint replacement)	2,188 European ancestry cases, 9,939 European ancestry healthy controls	2,281 European ancestry cases, 9,194 European ancestry healthy controls	12q14.2	12	62764382	NR	PPM1H			ENSG00000111110			rs342153-T	0	342153	intron_variant	0	0.367712	8E-6	5.09691		1.02	[1.01-1.03]	Illumina [270934]	N	0	0	0	0	1	0	0	1
rs34215892	2020-09-21	32888493	Chen MH	2020-09-01	Cell	www.ncbi.nlm.nih.gov/pubmed/32888493	Trans-ethnic and Ancestry-Specific Blood-Cell Genetics in 746,667 Individuals from 5 Global Populations.	Neutrophil count	519,288 European ancestry individuals		8p21.3	8	21909729	NR	DOK2			ENSG00000147443			rs34215892-A	0	34215892	missense_variant	0	0.028499	2E-10	9.69897		0.038125	[0.026-0.05] SD unit increase	Affymetrix, Illumina [50250472] (imputed)	N	0	0	1	0	0	0	1	0
rs34215892	2023-10-26	37794016	Budu-Aggrey A	2023-10-04	Nat Commun	www.ncbi.nlm.nih.gov/pubmed/37794016	European and multi-ancestry genome-wide association meta-analysis of atopic dermatitis highlights importance of systemic immune regulation.	Atopic dermatitis	60,653 European ancestry cases, 804,329 European ancestry controls	387,407 European ancestry cases, 2,517,257 European ancestry controls	8p21.3	8	21909729		DOK2			ENSG00000147443			rs34215892-A	0	34215892	missense_variant	0	0.03	1E-36	36		0.89	[0.88-0.91]	NR [12147822] (imputed)	N	0	0	1	0	0	0	1	0
rs34215892	2019-02-08	30595370	Kichaev G	2018-12-27	Am J Hum Genet	www.ncbi.nlm.nih.gov/pubmed/30595370	Leveraging Polygenic Functional Enrichment to Improve GWAS Power.	Eosinophil counts	approximately 440,000 European ancestry individuals		8p21.3	8	21909729		DOK2			ENSG00000147443			rs34215892-?	0	34215892	missense_variant	0	NR	8E-9	8.09691				NR [~ 8900000] (imputed)	N	0	0	1	0	0	0	1	0
rs34215892	2020-09-18	32888494	Vuckovic D	2020-09-01	Cell	www.ncbi.nlm.nih.gov/pubmed/32888494	The Polygenic and Monogenic Basis of Blood Traits and Diseases.	Neutrophil percentage of white cells	408,112 British individuals		8p21.3	8	21909729	DOK2	DOK2			ENSG00000147443			rs34215892-A	0	34215892	missense_variant	0	0.028381	4E-11	10.3979		0.0445346	[0.031-0.058] unit increase	Affymetrix [93095623] (imputed)	N	0	0	1	0	0	0	1	0
rs34216340	2019-05-21	30595370	Kichaev G	2018-12-27	Am J Hum Genet	www.ncbi.nlm.nih.gov/pubmed/30595370	Leveraging Polygenic Functional Enrichment to Improve GWAS Power.	Height	approximately 458,000 European ancestry individuals		4q31.23	4	148780671		ATP5MGP4 - RNU7-197P	ENSG00000225176	ENSG00000239168		76839	210901	rs34216340-?	0	34216340	intron_variant	1	NR	6E-12	11.2218				NR [~ 8900000] (imputed)	N	0	0	0	0	1	0	0	1
rs34216521	2018-09-20	30019117	Liu J	2018-07-17	Hum Genet	www.ncbi.nlm.nih.gov/pubmed/30019117	The coexistence of copy number variations (CNVs) and single nucleotide polymorphisms (SNPs) at a locus can result in distorted calculations of the significance in associating SNPs to disease.	Adolescent idiopathic scoliosis	196 cases, 303 controls		1q21.3	1	153368173	NR	S100A9 - S100A12	ENSG00000163220	ENSG00000163221		7150	5538	rs34216521-?	0	34216521	intergenic_variant	1	NR	1E-38	38				Affymetrix [NR]	N	0	0	0	0	1	0	0	1
rs34218844	2021-11-09	34634379	Mei L	2021-10-08	Prog Neuropsychopharmacol Biol Psychiatry	www.ncbi.nlm.nih.gov/pubmed/34634379	Overlapping common genetic architecture between major depressive disorders and anxiety and stress-related disorders.	Major depressive disorder or stress-related disorder	16,823 European ancestry cases, 25,632 European ancestry controls, 12,665 European ancestry cases, 19,225 European ancestry controls		6p22.1	6	28322870		SMIM15P2 - ZSCAN31	ENSG00000270326	ENSG00000235109		3018	1823	rs34218844-?	0	34218844	intergenic_variant	1	NR	2E-8	7.69897				NR [NR]	N	0	0	0	0	1	0	0	1
rs34221784	2023-05-11	37106081	Schoeler T	2023-04-27	Nat Hum Behav	www.ncbi.nlm.nih.gov/pubmed/37106081	Participation bias in the UK Biobank distorts genetic associations and downstream analyses.	Age when finished full-time education (standard GWA)	283,749 European ancestry individuals		4p15.2	4	23722895		RFPL4AP3 - ERVH-1	ENSG00000251220	ENSG00000251292		207611	367	rs34221784-A	0	34221784	intron_variant	1	NR	4E-8	7.39794		0.032301	[0.021-0.044] unit increase	NR [7296935] (imputed)	N	0	0	1	0	1	0	1	1
rs34224666	2019-02-08	30595370	Kichaev G	2018-12-27	Am J Hum Genet	www.ncbi.nlm.nih.gov/pubmed/30595370	Leveraging Polygenic Functional Enrichment to Improve GWAS Power.	Eosinophil counts	approximately 440,000 European ancestry individuals		17p13.3	17	2962495		RAP1GAP2			ENSG00000132359			rs34224666-?	0	34224666	non_coding_transcript_exon_variant	0	NR	5E-14	13.301				NR [~ 8900000] (imputed)	N	0	0	1	0	1	0	1	1
rs34224666	2020-09-21	32888493	Chen MH	2020-09-01	Cell	www.ncbi.nlm.nih.gov/pubmed/32888493	Trans-ethnic and Ancestry-Specific Blood-Cell Genetics in 746,667 Individuals from 5 Global Populations.	Eosinophil counts	583,850 African American or Afro-Caribbean, African ancestry, European ancestry, East Asian ancestry, Hispanic or Latin American and South Asian ancestry individuals		17p13.3	17	2962495	NR	RAP1GAP2			ENSG00000132359			rs34224666-C	0	34224666	non_coding_transcript_exon_variant	0	0.244376	8E-12	11.0969				Affymetrix, Illumina [19872809] (imputed)	N	0	0	1	0	1	0	1	1
rs34225855	2016-10-14	26634245	Lutz SM	2015-12-03	BMC Genet	www.ncbi.nlm.nih.gov/pubmed/26634245	A genome-wide association study identifies risk loci for spirometric measures among smokers of European and African ancestry.	Post bronchodilator FEV1	10,094 European ancestry current and former smoker individuals, 3,260 African American current and former smoker individuals, 178 current and former smoker individuals		15q25.1	15	78729794	Intergenic	GOLGA6GP			ENSG00000261303			rs34225855-C	0	34225855	intron_variant	0	0.625	6E-7	6.22185		0.047	NR unit increase	Illumina [NR] (imputed)	N	0	0	0	0	1	0	0	1
rs34225855	2016-10-14	26634245	Lutz SM	2015-12-03	BMC Genet	www.ncbi.nlm.nih.gov/pubmed/26634245	A genome-wide association study identifies risk loci for spirometric measures among smokers of European and African ancestry.	Post bronchodilator FEV1/FVC ratio	10,094 European ancestry current and former smoker individuals, 3,260 African American current and former smoker individuals, 178 current and former smoker individuals		15q25.1	15	78729794	Intergenic	GOLGA6GP			ENSG00000261303			rs34225855-C	0	34225855	intron_variant	0	0.628	9E-7	6.04576		0.01	unit increase	Illumina [NR] (imputed)	N	0	0	0	0	1	0	0	1
rs34225933	2022-11-14	35347128	Yin X	2022-03-28	Nat Commun	www.ncbi.nlm.nih.gov/pubmed/35347128	Genome-wide association studies of metabolites in Finnish men identify disease-relevant loci.	Sulfate levels	6,136 Finnish ancestry individuals		5q35.3	5	177398068		SLC34A1			ENSG00000131183			rs34225933-T	0	34225933	missense_variant	0	NR	4E-13	12.3979		0.36	unit increase	NR [16000000] (imputed)	N	0	0	0	0	1	0	0	1
rs34226052	2022-09-06	27005778	Kettunen J	2016-03-23	Nat Commun	www.ncbi.nlm.nih.gov/pubmed/27005778	Genome-wide study for circulating metabolites identifies 62 loci and reveals novel systemic effects of LPA.	Valine levels	24,900 European ancestry individuals		4q22.1	4	88242371		ABCG2 - PPM1K	ENSG00000118777	ENSG00000163644		10743	15249	rs34226052-?	0	34226052	intergenic_variant	1	NR	5E-12	11.301	(conditioned on lead variant)	0.0967459	[-0.069--0.124] unit decrease	Affymetrix, Illumina, Perlegen [12133295] (imputed)	N	0	0	0	1	1	0	1	1
rs34226255	2017-08-30	27863252	Astle WJ	2016-11-17	Cell	www.ncbi.nlm.nih.gov/pubmed/27863252	The Allelic Landscape of Human Blood Cell Trait Variation and Links to Common Complex Disease.	Neutrophil percentage of granulocytes	170,672 European ancestry individuals		19p13.11	19	16319636	CTD-2562J15.6	KLF2-DT			ENSG00000267275			rs34226255-G	0	34226255	intron_variant	0	0.2817	4E-10	9.39794		0.0251189	[0.017-0.033] unit decrease	Affymetrix [~ 2500000] (imputed)	N	0	0	1	1	1	0	1	1
rs34226255	2020-09-18	32888494	Vuckovic D	2020-09-01	Cell	www.ncbi.nlm.nih.gov/pubmed/32888494	The Polygenic and Monogenic Basis of Blood Traits and Diseases.	Eosinophil counts	408,112 British individuals		19p13.11	19	16319636	CTD-2562J15.6	KLF2-DT			ENSG00000267275			rs34226255-G	0	34226255	intron_variant	0	0.281069	6E-47	46.2218		0.0380935	[0.033-0.043] unit increase	Affymetrix [93095623] (imputed)	N	0	0	1	1	1	0	1	1
rs34226255	2017-08-30	27863252	Astle WJ	2016-11-17	Cell	www.ncbi.nlm.nih.gov/pubmed/27863252	The Allelic Landscape of Human Blood Cell Trait Variation and Links to Common Complex Disease.	Eosinophil percentage of granulocytes	170,536 European ancestry individuals		19p13.11	19	16319636	CTD-2562J15.6	KLF2-DT			ENSG00000267275			rs34226255-G	0	34226255	intron_variant	0	0.2817	2E-13	12.699		0.029381	[0.022-0.037] unit increase	Affymetrix [~ 2500000] (imputed)	N	0	0	1	1	1	0	1	1
rs34226255	2017-08-30	27863252	Astle WJ	2016-11-17	Cell	www.ncbi.nlm.nih.gov/pubmed/27863252	The Allelic Landscape of Human Blood Cell Trait Variation and Links to Common Complex Disease.	Eosinophil percentage of white cells	172,378 European ancestry individuals		19p13.11	19	16319636	CTD-2562J15.6	KLF2-DT			ENSG00000267275			rs34226255-G	0	34226255	intron_variant	0	0.2816	3E-15	14.5229		0.0315495	[0.024-0.039] unit increase	Affymetrix [~ 2500000] (imputed)	N	0	0	1	1	1	0	1	1
rs34226552	2018-11-12	30038396	Lee JJ	2018-07-23	Nat Genet	www.ncbi.nlm.nih.gov/pubmed/30038396	Gene discovery and polygenic prediction from a genome-wide association study of educational attainment in 1.1 million individuals.	Self-reported math ability (MTAG)	670,471 European ancestry individuals		11q14.3	11	90676187	Intergenic	DISC1FP1			ENSG00000261645			rs34226552-A	0	34226552	intron_variant	0	0.3846	3E-12	11.5229	(MTAG)	0.0129	[0.0094-0.0164] unit decrease	Affymetrix, Illumina [7100000] (imputed)	N	0	0	0	0	1	0	0	1
rs342286	2021-10-26	34107879	Hu Y	2021-06-09	BMC Genomics	www.ncbi.nlm.nih.gov/pubmed/34107879	Multi-ethnic genome-wide association analyses of white blood cell and platelet traits in the Population Architecture using Genomics and Epidemiology (PAGE) study.	Mean platelet volume	27,236 European ancestry individuals		7q22.3	7	106724153		CCDC71L - LINC02577	ENSG00000253276	ENSG00000228742		62995	50802	rs342286-A	0	342286	intron_variant	1	0.4318	2E-9	8.69897		0.0934	[0.063-0.124] unit increase	Affymetrix, Illumina [NR] (imputed)	N	0	0	0	0	1	0	0	1
rs342290	2023-04-03	34648354	Pietzner M	2021-11-12	Science	www.ncbi.nlm.nih.gov/pubmed/34648354	Mapping the proteo-genomic convergence of human diseases.	Noggin levels	10,708 European ancestry individuals		7q22.3	7	106727158		CCDC71L - LINC02577	ENSG00000253276	ENSG00000228742		66000	47797	rs342290-A	0	342290	intron_variant	1	0.54	4E-35	34.3979		0.163	[0.14-0.19] unit increase	Affymetrix, Illumina [10200000] (imputed)	N	0	0	1	0	1	0	1	1
rs342290	2021-12-14	34594039	Sakaue S	2021-09-30	Nat Genet	www.ncbi.nlm.nih.gov/pubmed/34594039	A cross-population atlas of genetic associations for 220 human phenotypes.	Neutrophil count	349,856 European ancestry individuals, 82,810 East Asian ancestry individuals		7q22.3	7	106727158		CCDC71L - LINC02577	ENSG00000253276	ENSG00000228742		66000	47797	rs342290-C	0	342290	intron_variant	1	NR	3E-13	12.5229		0.0161	[0.012-0.02] unit decrease	Affymetrix, Illumina [20526770] (imputed)	N	0	0	1	0	1	0	1	1
rs342290	2021-12-14	34594039	Sakaue S	2021-09-30	Nat Genet	www.ncbi.nlm.nih.gov/pubmed/34594039	A cross-population atlas of genetic associations for 220 human phenotypes.	White blood cell count	350,470 European ancestry individuals, 154,355 East Asian ancestry individuals		7q22.3	7	106727158		CCDC71L - LINC02577	ENSG00000253276	ENSG00000228742		66000	47797	rs342290-C	0	342290	intron_variant	1	NR	4E-14	13.3979		0.0159	[0.012-0.02] unit decrease	Affymetrix, Illumina [20538670] (imputed)	N	0	0	1	0	1	0	1	1
rs342290	2021-12-13	34469753	Kachuri L	2021-08-26	Am J Hum Genet	www.ncbi.nlm.nih.gov/pubmed/34469753	Genetic determinants of blood-cell traits influence susceptibility to childhood acute lymphoblastic leukemia.	Platelet count	235,256 European ancestry individuals	100,764 European ancestry individuals	7q22.3	7	106727158		CCDC71L - LINC02577	ENSG00000253276	ENSG00000228742		66000	47797	rs342290-A	0	342290	intron_variant	1	0.545	4E-143	142.398				Affymetrix [10369434] (imputed)	N	0	0	1	0	1	0	1	1
rs342290	2023-04-03	34648354	Pietzner M	2021-11-12	Science	www.ncbi.nlm.nih.gov/pubmed/34648354	Mapping the proteo-genomic convergence of human diseases.	Protein 4.1 levels	10,708 European ancestry individuals		7q22.3	7	106727158		CCDC71L - LINC02577	ENSG00000253276	ENSG00000228742		66000	47797	rs342290-A	0	342290	intron_variant	1	0.54	3E-14	13.5229		0.096	[0.071-0.121] unit increase	Affymetrix, Illumina [10200000] (imputed)	N	0	0	1	0	1	0	1	1
rs342290	2022-02-15	35078996	Gudjonsson A	2022-01-25	Nat Commun	www.ncbi.nlm.nih.gov/pubmed/35078996	A genome-wide association study of serum proteins reveals shared loci with common diseases.	Serum levels of protein CEL	5,360 Icelandic ancestry individuals		7q22.3	7	106727158		CCDC71L - LINC02577	ENSG00000253276	ENSG00000228742		66000	47797	rs342290-C	0	342290	intron_variant	1	0.4423	1E-19	19		0.169942	[0.13-0.21] unit increase	Illumina [7506463] (imputed)	N	0	0	1	0	1	0	1	1
rs342292	2020-07-20	28031487	Guo MH	2016-12-28	Proc Natl Acad Sci U S A	www.ncbi.nlm.nih.gov/pubmed/28031487	Comprehensive population-based genome sequencing provides insight into hematopoietic regulatory mechanisms.	Mean platelet volume	6,228 European ancestry individuals		7q22.3	7	106730198	PIK3CG	CCDC71L - LINC02577	ENSG00000253276	ENSG00000228742		69040	44757	rs342292-?	0	342292	intron_variant	1	0.487	3E-11	10.5229		0.032	[NR] fL increase	NR [16536512] (imputed)	N	0	0	0	1	1	0	1	1
rs342292	2023-10-25	37596262	Akbari P	2023-08-18	Nat Commun	www.ncbi.nlm.nih.gov/pubmed/37596262	A genome-wide association study of blood cell morphology identifies cellular proteins implicated in disease aetiology.	Platelet side scatter distribution width	29,658 European ancestry individuals		7q22.3	7	106730198		CCDC71L - LINC02577	ENSG00000253276	ENSG00000228742		69040	44757	rs342292-G	0	342292	intron_variant	1	0.4553	2E-27	26.699		0.0878784	[0.072-0.104] SD units increase	Affymetrix [29500000] (imputed)	N	0	0	0	1	1	0	1	1
rs342292	2017-08-30	27863252	Astle WJ	2016-11-17	Cell	www.ncbi.nlm.nih.gov/pubmed/27863252	The Allelic Landscape of Human Blood Cell Trait Variation and Links to Common Complex Disease.	Platelet count	166,066 European ancestry individuals		7q22.3	7	106730198	CTB-111H14.1	CCDC71L - LINC02577	ENSG00000253276	ENSG00000228742		69040	44757	rs342292-G	0	342292	intron_variant	1	0.4534	3E-85	84.5229		0.071552	[0.064-0.079] unit decrease	Affymetrix [~ 2500000] (imputed)	N	0	0	0	1	1	0	1	1
rs342292	2023-04-03	34648354	Pietzner M	2021-11-12	Science	www.ncbi.nlm.nih.gov/pubmed/34648354	Mapping the proteo-genomic convergence of human diseases.	Ornithine decarboxylase antizyme 1 levels	10,708 European ancestry individuals		7q22.3	7	106730198		CCDC71L - LINC02577	ENSG00000253276	ENSG00000228742		69040	44757	rs342292-C	0	342292	intron_variant	1	0.54	4E-20	19.3979		0.12	[0.095-0.145] unit increase	Affymetrix, Illumina [10200000] (imputed)	N	0	0	0	1	1	0	1	1
rs342292	2023-10-25	37596262	Akbari P	2023-08-18	Nat Commun	www.ncbi.nlm.nih.gov/pubmed/37596262	A genome-wide association study of blood cell morphology identifies cellular proteins implicated in disease aetiology.	Platelet side fluorescence distribution width	29,552 European ancestry individuals		7q22.3	7	106730198		CCDC71L - LINC02577	ENSG00000253276	ENSG00000228742		69040	44757	rs342292-G	0	342292	intron_variant	1	0.4554	5E-32	31.301		0.0940474	[0.078-0.11] SD units increase	Affymetrix [29500000] (imputed)	N	0	0	0	1	1	0	1	1
rs342292	2023-04-03	34648354	Pietzner M	2021-11-12	Science	www.ncbi.nlm.nih.gov/pubmed/34648354	Mapping the proteo-genomic convergence of human diseases.	Unconventional myosin-VI levels	10,708 European ancestry individuals		7q22.3	7	106730198		CCDC71L - LINC02577	ENSG00000253276	ENSG00000228742		69040	44757	rs342292-C	0	342292	intron_variant	1	0.54	5E-13	12.301		0.094	[0.069-0.119] unit increase	Affymetrix, Illumina [10200000] (imputed)	N	0	0	0	1	1	0	1	1
rs342295	2023-04-03	34648354	Pietzner M	2021-11-12	Science	www.ncbi.nlm.nih.gov/pubmed/34648354	Mapping the proteo-genomic convergence of human diseases.	Platelet-derived growth factor D levels	10,708 European ancestry individuals		7q22.3	7	106732314		CCDC71L - LINC02577	ENSG00000253276	ENSG00000228742		71156	42641	rs342295-T	0	342295	intron_variant	1	0.46	8E-31	30.0969		0.152	[0.13-0.18] unit decrease	Affymetrix, Illumina [10200000] (imputed)	N	0	0	1	0	0	0	1	0
rs342295	2017-08-30	27863252	Astle WJ	2016-11-17	Cell	www.ncbi.nlm.nih.gov/pubmed/27863252	The Allelic Landscape of Human Blood Cell Trait Variation and Links to Common Complex Disease.	Platelet distribution width	164,433 European ancestry individuals		7q22.3	7	106732314	CTB-111H14.1	CCDC71L - LINC02577	ENSG00000253276	ENSG00000228742		71156	42641	rs342295-T	0	342295	intron_variant	1	0.4525	7E-196	195.155		0.107487	[0.1-0.11] unit increase	Affymetrix [~ 2500000] (imputed)	N	0	0	1	0	0	0	1	0
rs342295	2020-09-18	32888494	Vuckovic D	2020-09-01	Cell	www.ncbi.nlm.nih.gov/pubmed/32888494	The Polygenic and Monogenic Basis of Blood Traits and Diseases.	Platelet count	408,112 British individuals		7q22.3	7	106732314	CTB-111H14.1	CCDC71L - LINC02577	ENSG00000253276	ENSG00000228742		71156	42641	rs342295-T	0	342295	intron_variant	1	0.451877	8E-200	199.097		0.0682493	[0.064-0.073] unit decrease	Affymetrix [93095623] (imputed)	N	0	0	1	0	0	0	1	0
rs34229995	2017-08-08	27363682	Mitchell JS	2016-07-01	Nat Commun	www.ncbi.nlm.nih.gov/pubmed/27363682	Genome-wide association study identifies multiple susceptibility loci for multiple myeloma.	Multiple myeloma	7,319 European ancestry cases, 234,385 European ancestry controls	2,547 European ancestry cases, 4,803 European ancestry controls	6p22.3	6	15243787	DTNBP1, JARID2	RN7SL332P - JARID2-DT	ENSG00000242989	ENSG00000271888		130566	136	rs34229995-G	0	34229995	regulatory_region_variant	1	0.029	1E-8	8		1.37	[NR]	Illumina [at least 7182761] (imputed)	N	0	0	0	0	1	0	0	1
rs342301	2023-03-10	36774100	Weston E	2022-11-01	J Nutr	www.ncbi.nlm.nih.gov/pubmed/36774100	Investigating Genetic Determinants of Plasma Inositol Status in Adult Humans.	Plasma myo-inositol levels	2,232 individuals		7q22.3	7	106736882		CCDC71L - LINC02577	ENSG00000253276	ENSG00000228742		75724	38073	rs342301-?	0	342301	intron_variant	1	NR	9E-6	5.04576		0.014	unit increase	Illumina [757577]	N	0	0	0	0	1	0	0	1
rs342301	2024-02-17	38064665	Yang Z	2023-12-08	Blood	www.ncbi.nlm.nih.gov/pubmed/38064665	Genetic Basis of Altered Platelet Counts and Gestational Thrombocytopenia in Pregnancy.	Mean platelet volume during the postpartum period	55,914 Chinese ancestry individuals		7q22.3	7	106736882		CCDC71L - LINC02577	ENSG00000253276	ENSG00000228742		75724	38073	rs342301-T	0	342301	intron_variant	1	0.26109	3E-48	47.5229		0.2429	[0.21-0.28] unit increase	NR [11629146] (imputed)	N	0	0	0	0	1	0	0	1
rs342301	2024-02-17	38064665	Yang Z	2023-12-08	Blood	www.ncbi.nlm.nih.gov/pubmed/38064665	Genetic Basis of Altered Platelet Counts and Gestational Thrombocytopenia in Pregnancy.	Mean platelet volume at delivery	30,313 Chinese ancestry individuals		7q22.3	7	106736882		CCDC71L - LINC02577	ENSG00000253276	ENSG00000228742		75724	38073	rs342301-T	0	342301	intron_variant	1	0.26109	3E-26	25.5229		0.2358	[0.19-0.28] unit increase	NR [11629146] (imputed)	N	0	0	0	0	1	0	0	1
rs34231012	2019-02-08	30595370	Kichaev G	2018-12-27	Am J Hum Genet	www.ncbi.nlm.nih.gov/pubmed/30595370	Leveraging Polygenic Functional Enrichment to Improve GWAS Power.	Eczema	approximately 459,000 European ancestry individuals		1p22.1	1	92616815		EVI5			ENSG00000067208			rs34231012-?	0	34231012	intron_variant	0	NR	6E-8	7.22185				NR [~ 8900000] (imputed)	N	0	0	0	0	1	0	0	1
rs34231037	2023-07-28	28915241	Ahsan M	2017-09-15	PLoS Genet	www.ncbi.nlm.nih.gov/pubmed/28915241	The relative contribution of DNA methylation and genetic variants on protein biomarkers for human diseases.	VEGFR-2 levels	953 individuals		4q12	4	55106779		KDR			ENSG00000128052			rs34231037-?	0	34231037	missense_variant	0	NR	3E-9	8.52288		0.32856	[0.22-0.44] unit increase	Illumina [11901634] (imputed)	N	0	0	0	0	1	0	0	1
rs34231037	2022-04-11	28240269	Suhre K	2017-02-27	Nat Commun	www.ncbi.nlm.nih.gov/pubmed/28240269	Connecting genetic risk to disease end points through the human blood plasma proteome.	Vascular endothelial growth factor receptor 2 levels	997 European ancestry individuals	338 Greater Middle Eastern (Middle Eastern, North African or Persian), South Asian ancestry, Asian ancestry individuals	4q12	4	55106779		KDR			ENSG00000128052			rs34231037-G	0	34231037	missense_variant	0	NR	5E-21	20.301	(EA)	1.165	[0.93-1.4] unit decrease	Affymetrix [509946]	N	0	0	0	0	1	0	0	1
rs34231037	2022-10-24	36168886	Thareja G	2022-09-28	Hum Mol Genet	www.ncbi.nlm.nih.gov/pubmed/36168886	Differences and commonalities in the genetic architecture of protein quantitative trait loci in European and Arab populations.	Vascular endothelial growth factor receptor 2 levels	2,935 Qatari ancestry individuals		4q12	4	55106779		KDR			ENSG00000128052			rs34231037-G	0	34231037	missense_variant	0	0.0313458	9E-31	30.0458		0.89187	[0.74-1.04] unit decrease	NR [10004359]	N	0	0	0	0	1	0	0	1
rs34231037	2023-01-10	29875488	Sun BB	2018-06-06	Nature	www.ncbi.nlm.nih.gov/pubmed/29875488	Genomic atlas of the human plasma proteome.	Vascular endothelial growth factor receptor 2 levels (KDR.3651.50.5)	3,301 European ancestry individuals		4q12	4	55106779		KDR			ENSG00000128052			rs34231037-G	0	34231037	missense_variant	0	0.034	1E-70	70		1.15	[-1.03--1.27] unit decrease	Affymetrix [10572788] (imputed)	N	0	0	0	0	1	0	0	1
rs34231037	2022-02-15	35078996	Gudjonsson A	2022-01-25	Nat Commun	www.ncbi.nlm.nih.gov/pubmed/35078996	A genome-wide association study of serum proteins reveals shared loci with common diseases.	Serum levels of protein KDR	5,361 Icelandic ancestry individuals		4q12	4	55106779		KDR			ENSG00000128052			rs34231037-G	0	34231037	missense_variant	0	0.02237	5E-53	52.301		0.955985	[0.83-1.08] unit decrease	Illumina [7506463] (imputed)	N	0	0	0	0	1	0	0	1
rs342318	2018-02-01	29317602	Hall LS	2018-01-10	Transl Psychiatry	www.ncbi.nlm.nih.gov/pubmed/29317602	Genome-wide meta-analyses of stratified depression in Generation Scotland and UK Biobank.	Major depressive disorder	6,997 European ancestry female cases, 16,172 European ancestry female controls, 3,852 European ancestry male cases, 16,034 European ancestry male controls		4q32.1	4	156867803	PDGFC	PDGFC			ENSG00000145431			rs342318-A	0	342318	intron_variant	0	NR	6E-6	5.22185		0.1	[0.061-0.139] unit increase	Affymetrix, Illumina [7105178] (imputed)	N	0	0	0	0	1	0	0	1
rs34232256	2022-12-14	36477530	Saunders GRB	2022-12-07	Nature	www.ncbi.nlm.nih.gov/pubmed/36477530	Genetic diversity fuels gene discovery for tobacco and alcohol use.	Smoking initiation	3,382,012 European ancestry, East Asian ancestry, Hispanic or Latin American, African ancestry individuals		3q11.2	3	94391732		NSUN3 - ARMC10P1	ENSG00000178694	ENSG00000178660		259900	115034	rs34232256-C	0	34232256	intergenic_variant	1	0.356	2E-23	22.699		0.00807	[0.0065-0.0096] unit decrease	NR [NR] (imputed)	N	0	0	0	0	1	0	0	1
rs34232405	2021-03-30	32778093	He B	2020-08-10	BMC Biol	www.ncbi.nlm.nih.gov/pubmed/32778093	Genome-wide pQTL analysis of protein expression regulatory networks in the human liver.	Protein quantitative trait loci (liver)	172 European ancestry individuals, 29 Black individuals, 86 individuals		14q21.3	14	48557891	NR	RPL18P1 - ATP5MC2P2	ENSG00000242417	ENSG00000258401		67457	816075	rs34232405-A	0	34232405	intergenic_variant	1	0.01568	2E-10	9.69897	(NME8)	0.06018	NR unit increase	Illumina [1671387] (imputed)	N	0	0	0	0	1	0	0	1
rs34233878	2019-01-28	30598549	Morris JA	2018-12-31	Nat Genet	www.ncbi.nlm.nih.gov/pubmed/30598549	An atlas of genetic influences on osteoporosis in humans and mice.	Heel bone mineral density	426,824 British ancestry individuals		18q12.3	18	45014315	SETBP1	SETBP1			ENSG00000152217			rs34233878-T	0	34233878	intron_variant	0	0.90128	1E-10	10		0.0201714	[0.014-0.026] unit increase	NR [13737936] (imputed)	N	0	0	1	0	1	0	1	1
rs34236168	2019-05-21	30595370	Kichaev G	2018-12-27	Am J Hum Genet	www.ncbi.nlm.nih.gov/pubmed/30595370	Leveraging Polygenic Functional Enrichment to Improve GWAS Power.	Height	approximately 458,000 European ancestry individuals		8p21.2	8	26662021		DPYSL2 - ADRA1A	ENSG00000092964	ENSG00000120907		3843	86129	rs34236168-?	0	34236168	regulatory_region_variant	1	NR	6E-8	7.22185				NR [~ 8900000] (imputed)	N	0	0	0	1	0	0	1	0
rs34238085	2022-12-12	36376304	Koskeridis F	2022-11-14	Nat Commun	www.ncbi.nlm.nih.gov/pubmed/36376304	Pleiotropic genetic architecture and novel loci for C-reactive protein levels.	High-density lipoprotein levels (MTAG)	361,194 European ancestry individuals		3p21.1	3	52334931		DNAH1			ENSG00000114841			rs34238085-A	0	34238085	intron_variant	0	NR	1E-13	13		0.02501	[0.018-0.032] unit decrease	NR [6206408] (imputed)	N	0	0	0	0	1	0	0	1
rs34238187	2022-10-31	36215317	Sabino EC	2022-10-10	PLoS Negl Trop Dis	www.ncbi.nlm.nih.gov/pubmed/36215317	Genome-wide association study for Chagas Cardiomyopathy identify a new risk locus on chromosome 18 associated with an immune-related protein and transcriptional signature.	Chronic Chagas Cardiomyopathy in Chagas disease	2,383 European ancestry cases, 581 European ancestry controls		18p11.31	18	5052220		PPIAP14 - LINC01892	ENSG00000264775	ENSG00000265514		48966	28951	rs34238187-G	0	34238187	intergenic_variant	1	NR	4E-8	7.39794		0.3651	[0.2549-0.5229]	Affymetrix [12457719] (imputed)	N	0	0	0	0	1	0	0	1
rs34239095	2021-02-19	33547301	Chen VL	2021-02-05	Nat Commun	www.ncbi.nlm.nih.gov/pubmed/33547301	Genome-wide association study of serum liver enzymes implicates diverse metabolic and liver pathology.	Serum alkaline phosphatase levels	390,964 European ancestry individuals	105,030 East Asian ancestry individuals	15q26.1	15	88912537	MFGE8	MFGE8			ENSG00000140545			rs34239095-C	0	34239095	5_prime_UTR_variant	0	0.72	7E-16	15.1549		8.07	z-score increase	Affymetrix [4311822] (imputed)	N	0	1	1	0	1	0	1	1
rs34239095	2021-12-14	34594039	Sakaue S	2021-09-30	Nat Genet	www.ncbi.nlm.nih.gov/pubmed/34594039	A cross-population atlas of genetic associations for 220 human phenotypes.	Serum alkaline phosphatase levels	344,292 European ancestry individuals, 118,886 East Asian ancestry individuals		15q26.1	15	88912537		MFGE8			ENSG00000140545			rs34239095-G	0	34239095	5_prime_UTR_variant	0	NR	9E-16	15.0458		0.0189	[0.014-0.023] unit decrease	Affymetrix, Illumina [20533886] (imputed)	N	0	1	1	0	1	0	1	1
rs34239095	2021-06-09	33972514	Pazoki R	2021-05-10	Nat Commun	www.ncbi.nlm.nih.gov/pubmed/33972514	Genetic analysis in European ancestry individuals identifies 517 loci associated with liver enzymes.	Liver enzyme levels (alkaline phosphatase)	437,438 European ancestry individuals	315,572 European ancestry individuals	15q26.1	15	88912537	MFGE8	MFGE8			ENSG00000140545			rs34239095-C	0	34239095	5_prime_UTR_variant	0	0.719312	7E-20	19.1549		0.0022989	[0.0018-0.0028] unit increase	Affymetrix [13995440] (imputed)	N	0	1	1	0	1	0	1	1
rs34239095	2023-04-03	34648354	Pietzner M	2021-11-12	Science	www.ncbi.nlm.nih.gov/pubmed/34648354	Mapping the proteo-genomic convergence of human diseases.	Lactadherin levels	10,708 European ancestry individuals		15q26.1	15	88912537		MFGE8			ENSG00000140545			rs34239095-C	0	34239095	5_prime_UTR_variant	0	0.73	1E-102	102		0.31	[0.28-0.34] unit decrease	Affymetrix, Illumina [10200000] (imputed)	N	0	1	1	0	1	0	1	1
rs34243448	2021-11-09	34634379	Mei L	2021-10-08	Prog Neuropsychopharmacol Biol Psychiatry	www.ncbi.nlm.nih.gov/pubmed/34634379	Overlapping common genetic architecture between major depressive disorders and anxiety and stress-related disorders.	Major depressive disorder or stress-related disorder	16,823 European ancestry cases, 25,632 European ancestry controls, 12,665 European ancestry cases, 19,225 European ancestry controls		6p22.1	6	28225324		ZSCAN9			ENSG00000137185			rs34243448-?	0	34243448	5_prime_UTR_variant	0	NR	2E-8	7.69897				NR [NR]	N	0	0	0	1	0	0	1	0
rs34243815	2021-06-29	33462484	Sinnott-Armstrong N	2021-01-18	Nat Genet	www.ncbi.nlm.nih.gov/pubmed/33462484	Genetics of 35 blood and urine biomarkers in the UK Biobank.	Apolipoprotein B levels	340,860 European ancestry individuals, 5,962 African ancestry individuals, 7,275 South Asian ancestry individuals		19p13.2	19	11214289	NR	DOCK6			ENSG00000130158			rs34243815-T	0	34243815	missense_variant	0	NR	3E-10	9.52288		0.0293	[0.02-0.039] unit decrease	Affymetrix [9000000] (imputed)	N	0	0	0	0	1	0	0	1
rs34243815	2021-06-29	33462484	Sinnott-Armstrong N	2021-01-18	Nat Genet	www.ncbi.nlm.nih.gov/pubmed/33462484	Genetics of 35 blood and urine biomarkers in the UK Biobank.	Low density lipoprotein cholesterol levels	341,875 European ancestry individuals, 6,003 African ancestry individuals, 7,319 South Asian ancestry individuals		19p13.2	19	11214289	NR	DOCK6			ENSG00000130158			rs34243815-T	0	34243815	missense_variant	0	NR	2E-9	8.69897		0.028	[0.019-0.037] unit decrease	Affymetrix [9000000] (imputed)	N	0	0	0	0	1	0	0	1
rs34243925	2021-06-29	33462484	Sinnott-Armstrong N	2021-01-18	Nat Genet	www.ncbi.nlm.nih.gov/pubmed/33462484	Genetics of 35 blood and urine biomarkers in the UK Biobank.	Insulin-like growth factor 1 levels	340,567 European ancestry individuals, 5,974 African ancestry individuals, 7,283 South Asian ancestry individuals		7p12.3	7	46664822	NR	HMGN1P19 - EPS15P1	ENSG00000224519	ENSG00000242948		29876	117978	rs34243925-A	0	34243925	intergenic_variant	1	NR	1E-62	62		0.0851	[0.075-0.095] unit decrease	Affymetrix [9000000] (imputed)	N	0	0	0	0	1	0	0	1
rs34245505	2023-01-17	36269708	Selvaraj MS	2022-10-21	PLoS One	www.ncbi.nlm.nih.gov/pubmed/36269708	Genome-wide discovery for diabetes-dependent triglycerides-associated loci.	Triglyceride levels in non-type 2 diabetes	402,944 European ancestry individuals		15q15.1	15	40104990		BMF			ENSG00000104081			rs34245505-?	0	34245505	intron_variant	0	NR	6E-10	9.22185				Affymetrix [NR] (imputed)	N	0	0	0	0	1	0	0	1
rs34245505	2019-03-27	30804560	Shrine N	2019-02-25	Nat Genet	www.ncbi.nlm.nih.gov/pubmed/30804560	New genetic signals for lung function highlight pathways and chronic obstructive pulmonary disease associations across multiple ancestries.	Lung function (FVC)	321,047 European ancestry individuals	79,005 European ancestry individuals	15q15.1	15	40104990	BMF	BMF			ENSG00000104081			rs34245505-C	0	34245505	intron_variant	0	0.805	2E-12	11.699		0.0212	[0.015-0.027] unit increase	Affymetrix [19819130] (imputed)	N	0	0	0	0	1	0	0	1
rs34245505	2019-02-08	30595370	Kichaev G	2018-12-27	Am J Hum Genet	www.ncbi.nlm.nih.gov/pubmed/30595370	Leveraging Polygenic Functional Enrichment to Improve GWAS Power.	Lung function (FEV1/FVC)	approximately 370,000 European ancestry individuals		15q15.1	15	40104990		BMF			ENSG00000104081			rs34245505-?	0	34245505	intron_variant	0	NR	5E-19	18.301				NR [~ 8900000] (imputed)	N	0	0	0	0	1	0	0	1
rs34245505	2019-03-27	30804560	Shrine N	2019-02-25	Nat Genet	www.ncbi.nlm.nih.gov/pubmed/30804560	New genetic signals for lung function highlight pathways and chronic obstructive pulmonary disease associations across multiple ancestries.	Lung function (FEV1/FVC)	321,047 European ancestry individuals	79,005 European ancestry individuals	15q15.1	15	40104990	BMF	BMF			ENSG00000104081			rs34245505-C	0	34245505	intron_variant	0	0.805	7E-13	12.1549		0.0218	[0.016-0.028] unit decrease	Affymetrix [19819130] (imputed)	N	0	0	0	0	1	0	0	1
rs34245505	2022-11-17	34887591	Graham SE	2021-12-09	Nature	www.ncbi.nlm.nih.gov/pubmed/34887591	The power of genetic diversity in genome-wide association studies of lipids.	Triglyceride levels	1,320,016 European ancestry individuals		15q15.1	15	40104990		BMF			ENSG00000104081			rs34245505-G	0	34245505	intron_variant	0	0.187902	1E-11	11		0.0153228	[0.012-0.019] unit increase	NR [52000000] (imputed)	N	0	0	0	0	1	0	0	1
rs34245505	2020-07-21	32203549	Richardson TG	2020-03-23	PLoS Med	www.ncbi.nlm.nih.gov/pubmed/32203549	Evaluating the relationship between circulating lipoprotein lipids and apolipoproteins with risk of coronary heart disease: A multivariable Mendelian randomisation analysis.	Triglyceride levels	441,016 European ancestry individuals		15q15.1	15	40104990	BMF	BMF			ENSG00000104081			rs34245505-C	0	34245505	intron_variant	0	0.804729	5E-10	9.30103		0.015807	[0.011-0.021] unit decrease	Affymetrix [NR] (imputed)	N	0	0	0	0	1	0	0	1
rs34245505	2023-12-12	36914875	Shrine N	2023-03-13	Nat Genet	www.ncbi.nlm.nih.gov/pubmed/36914875	Multi-ancestry genome-wide association analyses improve resolution of genes and pathways influencing lung function and chronic obstructive pulmonary disease risk.	Lung function (FEV1/FVC)	475,645 European ancestry individuals, 8,590 African ancestry individuals, 85,279 East Asian ancestry individuals, 4,270 South Asian ancestry individuals, 14,668 Hispanic or Latin American individuals		15q15.1	15	40104990		BMF			ENSG00000104081			rs34245505-C	0	34245505	intron_variant	0	0.816	1E-15	15		8.018	z score decrease	Affymetrix, Illumina [63372103] (imputed)	N	0	0	0	0	1	0	0	1
rs34245505	2021-08-24	34021172	Christakoudi S	2021-05-21	Sci Rep	www.ncbi.nlm.nih.gov/pubmed/34021172	GWAS of allometric body-shape indices in UK Biobank identifies loci suggesting associations with morphogenesis, organogenesis, adrenal cell renewal and cancer.	Hip circumference adjusted for BMI	219,872 British ancestry women		15q15.1	15	40104990	BMF	BMF			ENSG00000104081			rs34245505-G	0	34245505	intron_variant	0	NR	4E-11	10.3979		0.0236647	[0.017-0.031] unit decrease	Affymetrix [321016] (imputed)	N	0	0	0	0	1	0	0	1
rs34245505	2021-06-29	33462484	Sinnott-Armstrong N	2021-01-18	Nat Genet	www.ncbi.nlm.nih.gov/pubmed/33462484	Genetics of 35 blood and urine biomarkers in the UK Biobank.	Aspartate aminotransferase to alanine aminotransferase ratio	341,165 European ancestry individuals, 5,981 African ancestry individuals, 7,309 South Asian ancestry individuals		15q15.1	15	40104990	NR	BMF			ENSG00000104081			rs34245505-G	0	34245505	intron_variant	0	NR	2E-9	8.69897		0.0183	[0.012-0.024] unit decrease	Affymetrix [9000000] (imputed)	N	0	0	0	0	1	0	0	1
rs34245846	2018-02-19	29290336	Nielsen JB	2018-01-04	Am J Hum Genet	www.ncbi.nlm.nih.gov/pubmed/29290336	Genome-wide Study of Atrial Fibrillation Identifies Seven Risk Loci and Highlights Biological Pathways and Regulatory Elements Involved in Cardiac Development.	Atrial fibrillation	6,337 European ancestry cases, 61,607 European ancestry controls	30,679 European ancestry cases, 278,895 European ancestry controls	1q21.3	1	154858667	KCNN3	KCNN3			ENSG00000143603			rs34245846-G	0	34245846	intron_variant	0	0.302	7E-9	8.1549		1.14	[1.09-1.19]	Illumina [8952551] (imputed)	N	0	0	0	0	1	0	0	1
rs342467	2020-09-21	32888493	Chen MH	2020-09-01	Cell	www.ncbi.nlm.nih.gov/pubmed/32888493	Trans-ethnic and Ancestry-Specific Blood-Cell Genetics in 746,667 Individuals from 5 Global Populations.	Hemoglobin concentration	149,861 East Asian ancestry individuals		4q22.1	4	87131067	NR	AFF1			ENSG00000172493			rs342467-T	0	342467	splice_polypyrimidine_tract_variant	0	0.442009	1E-9	9		0.02248	[0.015-0.03] SD units increase	Affymetrix, Illumina [16709126] (imputed)	N	0	0	1	0	0	0	1	0
rs342467	2020-09-21	32888493	Chen MH	2020-09-01	Cell	www.ncbi.nlm.nih.gov/pubmed/32888493	Trans-ethnic and Ancestry-Specific Blood-Cell Genetics in 746,667 Individuals from 5 Global Populations.	Hematocrit	142,940 East Asian ancestry individuals		4q22.1	4	87131067	NR	AFF1			ENSG00000172493			rs342467-T	0	342467	splice_polypyrimidine_tract_variant	0	0.443304	3E-10	9.52288		0.023612	[0.016-0.031] SD units increase	Affymetrix, Illumina [16289021] (imputed)	N	0	0	1	0	0	0	1	0
rs342467	2022-11-17	34887591	Graham SE	2021-12-09	Nature	www.ncbi.nlm.nih.gov/pubmed/34887591	The power of genetic diversity in genome-wide association studies of lipids.	Low density lipoprotein cholesterol levels	40,963 South Asian ancestry individuals, 48,057 Hispanic individuals, 99,432 Admixed African or African ancestry individuals, 146,492 East Asian ancestry individuals, 1,320,016 European ancestry individuals		4q22.1	4	87131067		AFF1			ENSG00000172493			rs342467-?	0	342467	splice_polypyrimidine_tract_variant	0	NR	4E-10	9.39794				NR [52000000] (imputed)	N	0	0	1	0	0	0	1	0
rs342467	2020-01-07	31719535	Noordam R	2019-11-12	Nat Commun	www.ncbi.nlm.nih.gov/pubmed/31719535	Multi-ancestry sleep-by-SNP interaction analysis in 126,926 individuals reveals lipid loci stratified by sleep duration.	Triglyceride levels x long total sleep time interaction (2df test)	at least 2,926 African American long sleepers, 364 Chinese ancestry long sleepers, 112 Asian ancestry long sleepers, at least 7,664 European ancestry long sleepers, 1,038 Hispanic/Latino long sleepers, up to 11,906 African American controls, 1,449 Chinese ancestry controls, 454 Asian ancestry controls, at least 31,986 European ancestry controls, 4,091 Hispanic/Latino controls	at least 217 African American long sleepers, 317 East Asian ancestry long sleepers, up to 5,171 European ancestry long sleepers, 2,515 Hispanic long sleepers, at least 928 African American controls, 1,301 East Asian ancestry controls, up to 20,961 European ancestry controls, 10,064 Hispanic controls	4q22.1	4	87131067	AFF1	AFF1			ENSG00000172493			rs342467-?	0	342467	splice_polypyrimidine_tract_variant	0	NR	1E-12	12		0.01356	[0.0096-0.0175] unit decrease	Affymetrix, Illumina [up to 2533153] (imputed)	N	0	0	1	0	0	0	1	0
rs342467	2022-11-17	34887591	Graham SE	2021-12-09	Nature	www.ncbi.nlm.nih.gov/pubmed/34887591	The power of genetic diversity in genome-wide association studies of lipids.	Low density lipoprotein cholesterol levels	1,320,016 European ancestry individuals		4q22.1	4	87131067		AFF1			ENSG00000172493			rs342467-C	0	342467	splice_polypyrimidine_tract_variant	0	0.601227	6E-10	9.22185		0.0101553	[0.0074-0.0129] unit increase	NR [52000000] (imputed)	N	0	0	1	0	0	0	1	0
rs34247110	2020-09-14	32541925	Vujkovic M	2020-06-15	Nat Genet	www.ncbi.nlm.nih.gov/pubmed/32541925	Discovery of 318 new risk loci for type 2 diabetes and related vascular outcomes among 1.4 million participants in a multi-ancestry meta-analysis.	Type 2 diabetes	148,726 European ancestry cases, 24,646 African American cases, 8,616 Hispanic cases, 46,511 Asian ancestry cases, 965,732 European ancestry controls, 31,446 African American controls, 11,829 Hispanic controls, 169,776 Asian ancestry controls		6p21.2	6	39314595	NR	KCNK17 - KCNK16	ENSG00000124780	ENSG00000095981		134	103	rs34247110-G	0	34247110	intergenic_variant	1	0.5159	2E-15	14.699		0.0305	[0.023-0.038] unit decrease	Affymetrix, Illumina [at least 945603] (imputed)	N	0	1	0	1	1	0	1	1
rs34247110	2019-05-22	30718926	Suzuki K	2019-02-04	Nat Genet	www.ncbi.nlm.nih.gov/pubmed/30718926	Identification of 28 new susceptibility loci for type 2 diabetes in the Japanese population.	Type 2 diabetes	36,614 Japanese ancestry cases, 155,150 Japanese ancestry controls		6p21.2	6	39314595	KCNK16	KCNK17 - KCNK16	ENSG00000124780	ENSG00000095981		134	103	rs34247110-A	0	34247110	intergenic_variant	1	0.37	1E-9	9		1.06	1.04-1.08	Illumina [12557761] (imputed)	N	0	1	0	1	1	0	1	1
rs34247288	2017-09-05	28644415	Guenard F	2017-06-23	Nutrients	www.ncbi.nlm.nih.gov/pubmed/28644415	Genome-Wide Association Study of Dietary Pattern Scores.	Prudent dietary pattern	141 individuals		20q11.21	20	31372984	DEFB116, DEFB118, DEFB115, DEFB121, DEFB123, BCL2L1, TPX2	DEFB118			ENSG00000131068			rs34247288-?	0	34247288	synonymous_variant	0	NR	2E-6	5.69897				Illumina [2668805]	N	0	0	0	0	1	0	0	1
rs34248870	2023-03-08	36581621	Huang J	2022-12-29	Nat Commun	www.ncbi.nlm.nih.gov/pubmed/36581621	Genomics and phenomics of body mass index reveals a complex disease network.	Body mass index	1,122,049 European ancestry individuals		16p12.3	16	19774297		IQCK			ENSG00000174628			rs34248870-C	0	34248870	intron_variant	0	NR	2E-8	7.69897		0.0094	[0.0061-0.0127] unit decrease	Affymetrix [NR] (imputed)	N	0	0	0	0	1	0	0	1
rs34254072	2021-12-15	34560273	Shadrin AA	2021-09-21	Neuroimage	www.ncbi.nlm.nih.gov/pubmed/34560273	Vertex-wise multivariate genome-wide association study identifies 780 unique genetic loci associated with cortical morphology.	Cortical thickness	35,657 White British ancestry individuals		9p21.3	9	22381410	NR	CDKN2B-AS1 - DMRTA1	ENSG00000240498	ENSG00000176399		253307	65414	rs34254072-T	0	34254072	intergenic_variant	1	0.1184	1E-16	16				NR [9056863] (imputed)	N	0	0	0	0	1	0	0	1
rs34254072	2020-01-28	31676860	Zhao B	2019-11-01	Nat Genet	www.ncbi.nlm.nih.gov/pubmed/31676860	Genome-wide association analysis of 19,629 individuals identifies variants influencing regional brain volumes and refines their genetic co-architecture with cognitive and mental health traits.	Brain region volumes	19,629 British ancestry individuals		9p21.3	9	22381410	NR	CDKN2B-AS1 - DMRTA1	ENSG00000240498	ENSG00000176399		253307	65414	rs34254072-?	0	34254072	intergenic_variant	1	NR	3E-9	8.52288	(left isthmus cingulate)			NR [9227495] (imputed)	N	0	0	0	0	1	0	0	1
rs34254072	2021-12-15	34560273	Shadrin AA	2021-09-21	Neuroimage	www.ncbi.nlm.nih.gov/pubmed/34560273	Vertex-wise multivariate genome-wide association study identifies 780 unique genetic loci associated with cortical morphology.	Cortical surface area	35,657 White British ancestry individuals		9p21.3	9	22381410	NR	CDKN2B-AS1 - DMRTA1	ENSG00000240498	ENSG00000176399		253307	65414	rs34254072-T	0	34254072	intergenic_variant	1	0.1184	1E-17	17				NR [9056863] (imputed)	N	0	0	0	0	1	0	0	1
rs34254072	2022-03-07	34910505	van der Meer D	2021-12-15	Sci Adv	www.ncbi.nlm.nih.gov/pubmed/34910505	The genetic architecture of human cortical folding.	Vertex-wise sulcal depth	33,748 European ancestry individuals		9p21.3	9	22381410		CDKN2B-AS1 - DMRTA1	ENSG00000240498	ENSG00000176399		253307	65414	rs34254072-T	0	34254072	intergenic_variant	1	0.12	1E-41	41		13.52	z score increase	Affymetrix [9061022] (imputed)	N	0	0	0	0	1	0	0	1
rs34254072	2020-10-23	32665545	van der Meer D	2020-07-14	Nat Commun	www.ncbi.nlm.nih.gov/pubmed/32665545	Understanding the genetic determinants of the brain with MOSTest.	Cortical surface area (MOSTest)	26,502 European ancestry individuals		9p21.3	9	22381410	CADPS	CDKN2B-AS1 - DMRTA1	ENSG00000240498	ENSG00000176399		253307	65414	rs34254072-?	0	34254072	intergenic_variant	1	NR	2E-12	11.699				NR [7428630] (imputed)	N	0	0	0	0	1	0	0	1
rs34254072	2022-03-07	34910505	van der Meer D	2021-12-15	Sci Adv	www.ncbi.nlm.nih.gov/pubmed/34910505	The genetic architecture of human cortical folding.	Vertex-wise cortical surface area	33,748 European ancestry individuals		9p21.3	9	22381410		CDKN2B-AS1 - DMRTA1	ENSG00000240498	ENSG00000176399		253307	65414	rs34254072-T	0	34254072	intergenic_variant	1	0.12	2E-31	30.699		11.65	z score increase	Affymetrix [9061022] (imputed)	N	0	0	0	0	1	0	0	1
rs34254072	2022-11-23	35164939	van der Meer D	2022-02-11	Biol Psychiatry	www.ncbi.nlm.nih.gov/pubmed/35164939	Boosting Schizophrenia Genetics by Utilizing Genetic Overlap With Brain Morphology.	Brain morphology (MOSTest)	33,735 white British ancestry individuals		9p21.3	9	22381410		CDKN2B-AS1 - DMRTA1	ENSG00000240498	ENSG00000176399		253307	65414	rs34254072-?	0	34254072	intergenic_variant	1	NR	4E-21	20.3979				NR [9061072] (imputed)	N	0	0	0	0	1	0	0	1
rs34254072	2020-10-23	32665545	van der Meer D	2020-07-14	Nat Commun	www.ncbi.nlm.nih.gov/pubmed/32665545	Understanding the genetic determinants of the brain with MOSTest.	Brain morphology (MOSTest)	26,502 European ancestry individuals		9p21.3	9	22381410	DMRTA1	CDKN2B-AS1 - DMRTA1	ENSG00000240498	ENSG00000176399		253307	65414	rs34254072-?	0	34254072	intergenic_variant	1	NR	5E-14	13.301				NR [7428630] (imputed)	N	0	0	0	0	1	0	0	1
rs34255979	2020-12-14	32042192	Ruth KS	2020-02-10	Nat Med	www.ncbi.nlm.nih.gov/pubmed/32042192	Using human genetics to understand the disease impacts of testosterone in men and women.	Sex hormone-binding globulin levels adjusted for BMI	180,094 European ancestry men		19q13.32	19	45881572	NR	FOXA3 - IRF2BP1	ENSG00000170608	ENSG00000170604		7775	2036	rs34255979-T	0	34255979	intergenic_variant	1	0.119498	3E-63	62.5229		0.0278929	[0.024-0.031] unit increase	Affymetrix [16582621] (imputed)	N	0	0	0	0	1	0	0	1
rs34255979	2022-06-13	35192695	Haas CB	2022-02-22	Endocrinology	www.ncbi.nlm.nih.gov/pubmed/35192695	Cross-ancestry genome-wide association studies of sex hormone concentrations in pre- and postmenopausal women.	Sex hormone-binding globulin levels	196,901 European ancestry individuals		19q13.32	19	45881572		FOXA3 - IRF2BP1	ENSG00000170608	ENSG00000170604		7775	2036	rs34255979-T	0	34255979	intergenic_variant	1	0.117753	3E-33	32.5229		0.0588129	[0.049-0.068] unit increase	NR [NR] (imputed)	N	0	0	0	0	1	0	0	1
rs34255979	2022-10-24	34321204	Harrison S	2021-07-28	Sci Adv	www.ncbi.nlm.nih.gov/pubmed/34321204	Testosterone and socioeconomic position: Mendelian randomization in 306,248 men and women in UK Biobank.	Sex hormone-binding globulin levels	148,248 British ancestry men		19q13.32	19	45881572		FOXA3 - IRF2BP1	ENSG00000170608	ENSG00000170604		7775	2036	rs34255979-T	0	34255979	intergenic_variant	1	0.12	5E-17	16.301		1.03	[0.79-1.27] nmol/L increase	Affymetrix [NR] (imputed)	N	0	0	0	0	1	0	0	1
rs34255979	2020-12-14	32042192	Ruth KS	2020-02-10	Nat Med	www.ncbi.nlm.nih.gov/pubmed/32042192	Using human genetics to understand the disease impacts of testosterone in men and women.	Sex hormone-binding globulin levels	189,473 European ancestry women		19q13.32	19	45881572	NR	FOXA3 - IRF2BP1	ENSG00000170608	ENSG00000170604		7775	2036	rs34255979-T	0	34255979	intergenic_variant	1	0.12104000000000004	4E-36	35.3979		0.0273369	[0.023-0.032] unit increase	Affymetrix [16585866] (imputed)	N	0	0	0	0	1	0	0	1
rs34255979	2020-12-14	32042192	Ruth KS	2020-02-10	Nat Med	www.ncbi.nlm.nih.gov/pubmed/32042192	Using human genetics to understand the disease impacts of testosterone in men and women.	Sex hormone-binding globulin levels adjusted for BMI	188,908 European ancestry women		19q13.32	19	45881572	NR	FOXA3 - IRF2BP1	ENSG00000170608	ENSG00000170604		7775	2036	rs34255979-T	0	34255979	intergenic_variant	1	0.12104000000000004	8E-52	51.0969		0.0282398	[0.025-0.032] unit increase	Affymetrix [16585854] (imputed)	N	0	0	0	0	1	0	0	1
rs34255979	2023-05-16	34651315	Fairfield CJ	2021-12-10	Hepatology	www.ncbi.nlm.nih.gov/pubmed/34651315	Genome-wide analysis identifies gallstone-susceptibility loci including genes regulating gastrointestinal motility.	Gallstone disease	43,639 European ancestry cases, 506,798 European ancestry controls	1,089 cases, 5,228 controls	19q13.32	19	45881572		FOXA3 - IRF2BP1	ENSG00000170608	ENSG00000170604		7775	2036	rs34255979-T	0	34255979	intergenic_variant	1	NR	3E-22	21.5229		1.13	[1.11-1.14]	Affymetrix, Illumina [10044759] (imputed)	N	0	0	0	0	1	0	0	1
rs34255979	2020-12-14	32042192	Ruth KS	2020-02-10	Nat Med	www.ncbi.nlm.nih.gov/pubmed/32042192	Using human genetics to understand the disease impacts of testosterone in men and women.	Sex hormone-binding globulin levels adjusted for BMI	368,929 European ancestry individuals		19q13.32	19	45881572	NR	FOXA3 - IRF2BP1	ENSG00000170608	ENSG00000170604		7775	2036	rs34255979-T	0	34255979	intergenic_variant	1	0.12028799999999995	2E-108	107.699		0.0276807	[0.025-0.03] unit increase	Affymetrix [16582909] (imputed)	N	0	0	0	0	1	0	0	1
rs34255979	2022-10-24	34321204	Harrison S	2021-07-28	Sci Adv	www.ncbi.nlm.nih.gov/pubmed/34321204	Testosterone and socioeconomic position: Mendelian randomization in 306,248 men and women in UK Biobank.	Sex hormone-binding globulin levels	158,000 British ancestry women		19q13.32	19	45881572		FOXA3 - IRF2BP1	ENSG00000170608	ENSG00000170604		7775	2036	rs34255979-T	0	34255979	intergenic_variant	1	0.12	3E-12	11.5229		1.49	[1.07-1.91] nmol/L increase	Affymetrix [NR] (imputed)	N	0	0	0	0	1	0	0	1
rs34255979	2022-10-24	34321204	Harrison S	2021-07-28	Sci Adv	www.ncbi.nlm.nih.gov/pubmed/34321204	Testosterone and socioeconomic position: Mendelian randomization in 306,248 men and women in UK Biobank.	Total testosterone levels	148,248 British ancestry men		19q13.32	19	45881572		FOXA3 - IRF2BP1	ENSG00000170608	ENSG00000170604		7775	2036	rs34255979-T	0	34255979	intergenic_variant	1	0.12	3E-11	10.5229		0.18	[0.13-0.23] nmol/L increase	Affymetrix [NR] (imputed)	N	0	0	0	0	1	0	0	1
rs34255979	2022-06-13	35192695	Haas CB	2022-02-22	Endocrinology	www.ncbi.nlm.nih.gov/pubmed/35192695	Cross-ancestry genome-wide association studies of sex hormone concentrations in pre- and postmenopausal women.	Sex hormone-binding globulin levels in premenopausal women	43,477 European ancestry individuals		19q13.32	19	45881572		FOXA3 - IRF2BP1	ENSG00000170608	ENSG00000170604		7775	2036	rs34255979-T	0	34255979	intergenic_variant	1	0.117753	2E-11	10.699		0.0702237	[0.05-0.091] unit increase	NR [NR] (imputed)	N	0	0	0	0	1	0	0	1
rs34255979	2020-12-14	32042192	Ruth KS	2020-02-10	Nat Med	www.ncbi.nlm.nih.gov/pubmed/32042192	Using human genetics to understand the disease impacts of testosterone in men and women.	Sex hormone-binding globulin levels	370,125 European ancestry individuals		19q13.32	19	45881572	NR	FOXA3 - IRF2BP1	ENSG00000170608	ENSG00000170604		7775	2036	rs34255979-T	0	34255979	intergenic_variant	1	0.12028799999999995	9E-82	81.0458		0.0271202	[0.024-0.03] unit increase	Affymetrix [16582965] (imputed)	N	0	0	0	0	1	0	0	1
rs34255979	2023-08-31	36653534	Leinonen JT	2023-01-18	Commun Med (Lond)	www.ncbi.nlm.nih.gov/pubmed/36653534	Genetic analyses implicate complex links between adult testosterone levels and health and disease.	Sex hormone-binding globulin levels	188,443 British ancestry women		19q13.32	19	45881572		FOXA3 - IRF2BP1	ENSG00000170608	ENSG00000170604		7775	2036	rs34255979-?	0	34255979	intergenic_variant	1	NR	2E-40	39.699		0.0624733	[0.053-0.072] unit decrease	Affymetrix [17239132] (imputed)	N	0	0	0	0	1	0	0	1
rs34255979	2020-09-18	32888494	Vuckovic D	2020-09-01	Cell	www.ncbi.nlm.nih.gov/pubmed/32888494	The Polygenic and Monogenic Basis of Blood Traits and Diseases.	Mean corpuscular hemoglobin	408,112 British individuals		19q13.32	19	45881572	IRF2BP1	FOXA3 - IRF2BP1	ENSG00000170608	ENSG00000170604		7775	2036	rs34255979-T	0	34255979	intergenic_variant	1	0.120036	1E-10	10		0.0218189	[0.015-0.028] unit increase	Affymetrix [93095623] (imputed)	N	0	0	0	0	1	0	0	1
rs34255979	2020-12-14	32042192	Ruth KS	2020-02-10	Nat Med	www.ncbi.nlm.nih.gov/pubmed/32042192	Using human genetics to understand the disease impacts of testosterone in men and women.	Bioavailable testosterone levels	188,507 European ancestry women		19q13.32	19	45881572	NR	FOXA3 - IRF2BP1	ENSG00000170608	ENSG00000170604		7775	2036	rs34255979-C	0	34255979	intergenic_variant	1	0.87892	2E-9	8.69897		0.0227729	[0.015-0.03] unit increase	Affymetrix [16585745] (imputed)	N	0	0	0	0	1	0	0	1
rs34255979	2022-06-13	35192695	Haas CB	2022-02-22	Endocrinology	www.ncbi.nlm.nih.gov/pubmed/35192695	Cross-ancestry genome-wide association studies of sex hormone concentrations in pre- and postmenopausal women.	Sex hormone-binding globulin levels	4,522 African ancestry individuals, 196,901 European ancestry individuals		19q13.32	19	45881572		FOXA3 - IRF2BP1	ENSG00000170608	ENSG00000170604		7775	2036	rs34255979-?	0	34255979	intergenic_variant	1	NR	8E-33	32.0969		11.931	z score increase	NR [NR] (imputed)	N	0	0	0	0	1	0	0	1
rs34255979	2023-08-31	36653534	Leinonen JT	2023-01-18	Commun Med (Lond)	www.ncbi.nlm.nih.gov/pubmed/36653534	Genetic analyses implicate complex links between adult testosterone levels and health and disease.	Total testosterone levels	176,212 British ancestry men		19q13.32	19	45881572		FOXA3 - IRF2BP1	ENSG00000170608	ENSG00000170604		7775	2036	rs34255979-?	0	34255979	intergenic_variant	1	NR	3E-29	28.5229		0.0556292	[0.046-0.065] unit decrease	Affymetrix [17239132] (imputed)	N	0	0	0	0	1	0	0	1
rs34255979	2020-12-14	32042192	Ruth KS	2020-02-10	Nat Med	www.ncbi.nlm.nih.gov/pubmed/32042192	Using human genetics to understand the disease impacts of testosterone in men and women.	Sex hormone-binding globulin levels	180,726 European ancestry men		19q13.32	19	45881572	NR	FOXA3 - IRF2BP1	ENSG00000170608	ENSG00000170604		7775	2036	rs34255979-T	0	34255979	intergenic_variant	1	0.119498	4E-51	50.3979		0.0272468	[0.024-0.031] unit increase	Affymetrix [16582614] (imputed)	N	0	0	0	0	1	0	0	1
rs34255979	2022-06-13	35192695	Haas CB	2022-02-22	Endocrinology	www.ncbi.nlm.nih.gov/pubmed/35192695	Cross-ancestry genome-wide association studies of sex hormone concentrations in pre- and postmenopausal women.	Sex hormone-binding globulin levels in postmenopausal women	92,911 European ancestry individuals		19q13.32	19	45881572		FOXA3 - IRF2BP1	ENSG00000170608	ENSG00000170604		7775	2036	rs34255979-T	0	34255979	intergenic_variant	1	0.117753	3E-12	11.5229		0.0496896	[0.036-0.064] unit increase	NR [NR] (imputed)	N	0	0	0	0	1	0	0	1
rs34255979	2019-02-08	30595370	Kichaev G	2018-12-27	Am J Hum Genet	www.ncbi.nlm.nih.gov/pubmed/30595370	Leveraging Polygenic Functional Enrichment to Improve GWAS Power.	Red cell distribution width	approximately 445,000 European ancestry individuals		19q13.32	19	45881572		FOXA3 - IRF2BP1	ENSG00000170608	ENSG00000170604		7775	2036	rs34255979-?	0	34255979	intergenic_variant	1	NR	3E-8	7.52288				NR [~ 8900000] (imputed)	N	0	0	0	0	1	0	0	1
rs34262244	2020-02-18	31666285	Olafsson S	2019-10-30	Cancer Epidemiol Biomarkers Prev	www.ncbi.nlm.nih.gov/pubmed/31666285	Common and rare sequence variants influencing tumor biomarkers in blood.	Serum cancer antigen 19.9 levels	9,945 Icelandic ancestry individuals		19p13.11	19	17795098	B3GNT3	B3GNT3			ENSG00000179913			rs34262244-A	0	34262244	intron_variant	0	0.285	3E-13	12.5229		0.13	[0.17-0.10] unit decrease	Illumina [NR] (imputed)	N	0	1	0	1	1	0	1	1
rs34262487	2021-04-15	33568662	Dashti HS	2021-02-10	Nat Commun	www.ncbi.nlm.nih.gov/pubmed/33568662	Genetic determinants of daytime napping and effects on cardiometabolic health.	Daytime nap	452,633 European ancestry individuals	541,333 European ancestry individuals	6p21.31	6	36256538	PNPLA1	PNPLA1			ENSG00000180316			rs34262487-C	0	34262487	intron_variant	0	NR	1E-7	7		0.0088	[0.0055-0.0121] unit increase	Affymetrix [13304133] (imputed)	N	0	0	0	0	1	0	0	1
rs34262657	2018-11-12	30038396	Lee JJ	2018-07-23	Nat Genet	www.ncbi.nlm.nih.gov/pubmed/30038396	Gene discovery and polygenic prediction from a genome-wide association study of educational attainment in 1.1 million individuals.	Educational attainment (MTAG)	1,311,438 European ancestry individuals		15q22.31	15	63557088	Intergenic	USP3, USP3-AS1			ENSG00000140455, ENSG00000259248			rs34262657-T	0	34262657	intron_variant	0	0.9619	6E-11	10.2218	(MTAG)	0.023	[0.016-0.03] unit decrease	Affymetrix, Illumina [7100000] (imputed)	N	0	0	0	0	1	0	0	1
rs34262657	2018-10-19	30038396	Lee JJ	2018-07-23	Nat Genet	www.ncbi.nlm.nih.gov/pubmed/30038396	Gene discovery and polygenic prediction from a genome-wide association study of educational attainment in 1.1 million individuals.	Educational attainment (years of education)	up to 1,131,881 European ancestry individuals		15q22.31	15	63557088		USP3, USP3-AS1			ENSG00000140455, ENSG00000259248			rs34262657-T	0	34262657	intron_variant	0	0.9619	3E-10	9.52288		0.024	[0.017-0.031] unit decrease	Affymetrix, Illumina [10000000] (imputed)	N	0	0	0	0	1	0	0	1
rs34262657	2018-11-12	30038396	Lee JJ	2018-07-23	Nat Genet	www.ncbi.nlm.nih.gov/pubmed/30038396	Gene discovery and polygenic prediction from a genome-wide association study of educational attainment in 1.1 million individuals.	Highest math class taken (MTAG)	811,539 European ancestry individuals		15q22.31	15	63557088	Intergenic	USP3, USP3-AS1			ENSG00000140455, ENSG00000259248			rs34262657-T	0	34262657	intron_variant	0	0.9571	4E-11	10.3979	(MTAG)	0.0271	[0.019-0.035] unit decrease	Affymetrix, Illumina [7100000] (imputed)	N	0	0	0	0	1	0	0	1
rs34265760	2021-02-03	33398198	Conti DV	2021-01-04	Nat Genet	www.ncbi.nlm.nih.gov/pubmed/33398198	Trans-ancestry genome-wide association meta-analysis of prostate cancer identifies new susceptibility loci and informs genetic risk prediction.	Prostate cancer	8,611 East Asian ancestry cases, 18,809 East Asian ancestry controls		8q24.21	8	127523298	NR	CASC8 - CASC11	ENSG00000246228	ENSG00000249375		41159	163045	rs34265760-T	0	34265760	intergenic_variant	1	0.906	8E-9	8.09691		1.215	[1.14-1.30]	Affymetrix, Illumina [10186136] (imputed)	N	0	0	0	0	1	0	0	1
rs34265760	2021-02-03	33398198	Conti DV	2021-01-04	Nat Genet	www.ncbi.nlm.nih.gov/pubmed/33398198	Trans-ancestry genome-wide association meta-analysis of prostate cancer identifies new susceptibility loci and informs genetic risk prediction.	Prostate cancer	85,554 European ancestry cases, 10,368 African ancestry cases, 8,611 East Asian ancestry cases, 2,714 Hispanic cases, 91,972 European ancestry controls, 10,986 African ancestry controls, 18,809 East Asian ancestry controls, 5,239 Hispanic controls		8q24.21	8	127523298	NR	CASC8 - CASC11	ENSG00000246228	ENSG00000249375		41159	163045	rs34265760-T	0	34265760	intergenic_variant	1	NR	3E-10	9.52288		1.117	[1.08-1.16]	Affymetrix, Illumina [29235255] (imputed)	N	0	0	0	0	1	0	0	1
rs34265990	2021-12-14	34594039	Sakaue S	2021-09-30	Nat Genet	www.ncbi.nlm.nih.gov/pubmed/34594039	A cross-population atlas of genetic associations for 220 human phenotypes.	Height	165,056 East Asian ancestry individuals		10q26.2	10	126042159		ADAM12			ENSG00000148848			rs34265990-T	0	34265990	synonymous_variant	0	0.393405	3E-8	7.52288		0.0116263	[0.0075-0.0157] unit decrease	Illumina [13479295] (imputed)	N	0	0	0	0	1	0	0	1
rs34266187	2022-02-07	34968759	Benjamins JW	2021-12-27	EBioMedicine	www.ncbi.nlm.nih.gov/pubmed/34968759	Genomic insights in ascending aortic size and distensibility.	Ascending aorta maximum area	31,908 individuals		3q21.2	3	124256454		KALRN			ENSG00000160145			rs34266187-G	0	34266187	intron_variant	0	0.633394	3E-9	8.52288		0.0458101	[0.031-0.061] decrease	Affymetrix [NR]	N	0	0	0	0	1	0	0	1
rs34266187	2022-02-07	34968759	Benjamins JW	2021-12-27	EBioMedicine	www.ncbi.nlm.nih.gov/pubmed/34968759	Genomic insights in ascending aortic size and distensibility.	Ascending aorta minimum area	35,110 individuals		3q21.2	3	124256454		KALRN			ENSG00000160145			rs34266187-G	0	34266187	intron_variant	0	0.632776	3E-10	9.52288		0.0440458	[0.03-0.058] decrease	Affymetrix [NR]	N	0	0	0	0	1	0	0	1
rs34266755	2022-12-12	36376304	Koskeridis F	2022-11-14	Nat Commun	www.ncbi.nlm.nih.gov/pubmed/36376304	Pleiotropic genetic architecture and novel loci for C-reactive protein levels.	Triglyceride levels (MTAG)	361,194 European ancestry individuals		8p21.3	8	20042963		LPL - RPL30P9	ENSG00000175445	ENSG00000242709		75704	70380	rs34266755-T	0	34266755	intergenic_variant	1	NR	6E-46	45.2218		0.05186	[0.045-0.059] unit increase	NR [6206408] (imputed)	N	0	0	0	0	1	0	0	1
rs34266755	2023-08-25	37277458	Vosberg DE	2023-06-05	Sci Rep	www.ncbi.nlm.nih.gov/pubmed/37277458	The genetics of a "femaleness/maleness" score in cardiometabolic traits in the UK biobank.	Multi-trait sex score	141,980 European ancestry males		8p21.3	8	20042963		LPL - RPL30P9	ENSG00000175445	ENSG00000242709		75704	70380	rs34266755-?	0	34266755	intergenic_variant	1	NR	2E-13	12.699				Affymetrix [8644321] (imputed)	N	0	0	0	0	1	0	0	1
rs34269793	2022-06-13	35192695	Haas CB	2022-02-22	Endocrinology	www.ncbi.nlm.nih.gov/pubmed/35192695	Cross-ancestry genome-wide association studies of sex hormone concentrations in pre- and postmenopausal women.	Testosterone levels	182,648 European ancestry individuals		2p24.3	2	12415038		MIR3681HG			ENSG00000224184			rs34269793-C	0	34269793	intron_variant	0	0.0513171	2E-14	13.699		0.0565505	[0.042-0.071] unit increase	NR [NR] (imputed)	N	0	0	0	0	1	0	0	1
rs34269793	2020-12-14	32042192	Ruth KS	2020-02-10	Nat Med	www.ncbi.nlm.nih.gov/pubmed/32042192	Using human genetics to understand the disease impacts of testosterone in men and women.	Bioavailable testosterone levels	188,507 European ancestry women		2p24.3	2	12415038	NR	MIR3681HG			ENSG00000224184			rs34269793-C	0	34269793	intron_variant	0	0.052736000000000005	2E-10	9.69897		0.033339	[0.022-0.044] unit increase	Affymetrix [16585745] (imputed)	N	0	0	0	0	1	0	0	1
rs34269793	2022-06-13	35192695	Haas CB	2022-02-22	Endocrinology	www.ncbi.nlm.nih.gov/pubmed/35192695	Cross-ancestry genome-wide association studies of sex hormone concentrations in pre- and postmenopausal women.	Testosterone levels	4,229 African ancestry individuals, 182,648 European ancestry individuals		2p24.3	2	12415038		MIR3681HG			ENSG00000224184			rs34269793-?	0	34269793	intron_variant	0	NR	2E-14	13.699		7.649	z score decrease	NR [NR] (imputed)	N	0	0	0	0	1	0	0	1
rs34269793	2020-12-14	32042192	Ruth KS	2020-02-10	Nat Med	www.ncbi.nlm.nih.gov/pubmed/32042192	Using human genetics to understand the disease impacts of testosterone in men and women.	Total testosterone levels	230,454 European ancestry women		2p24.3	2	12415038	NR	MIR3681HG			ENSG00000224184			rs34269793-C	0	34269793	intron_variant	0	0.052515	2E-25	24.699		0.0644978	[0.052-0.077] unit increase	Affymetrix [16580851] (imputed)	N	0	0	0	0	1	0	0	1
rs342706	2022-10-24	36168886	Thareja G	2022-09-28	Hum Mol Genet	www.ncbi.nlm.nih.gov/pubmed/36168886	Differences and commonalities in the genetic architecture of protein quantitative trait loci in European and Arab populations.	Glypican-5 levels	2,935 Qatari ancestry individuals		13q31.3	13	91764804		GPC5			ENSG00000179399			rs342706-C	0	342706	intron_variant	0	0.262351	6E-130	129.222		0.743487	[0.68-0.8] unit decrease	NR [10004359]	N	0	0	0	0	1	0	0	1
rs342706	2022-09-27	34814699	Katz DH	2021-11-24	Circulation	www.ncbi.nlm.nih.gov/pubmed/34814699	Whole Genome Sequence Analysis of the Plasma Proteome in Black Adults Provides Novel Insights Into Cardiovascular Disease.	Glypican-5 levels	1,852 African American or Afro-Caribbean individuals	1,688 African American or Afro-Caribbean, Hispanic or Latin American, Asian ancestry, European ancestry individuals	13q31.3	13	91764804		GPC5			ENSG00000179399			rs342706-?	0	342706	intron_variant	0	NR	6E-167	166.222		0.66	[0.62-0.7] unit decrease	Illumina [NR]	N	0	0	0	0	1	0	0	1
rs342706	2020-12-24	32492067	Ruffieux H	2020-06-03	PLoS Comput Biol	www.ncbi.nlm.nih.gov/pubmed/32492067	A fully joint Bayesian quantitative trait locus mapping of human protein abundance in plasma.	Protein quantitative trait loci	394 European ancestry individuals	548 European ancestry individuals	13q31.3	13	91764804	NR	GPC5			ENSG00000179399			rs342706-?	0	342706	intron_variant	0	NR	2E-17	16.699	(GPC5)			Illumina [~ 4000000] (imputed)	N	0	0	0	0	1	0	0	1
rs342706	2022-04-11	28240269	Suhre K	2017-02-27	Nat Commun	www.ncbi.nlm.nih.gov/pubmed/28240269	Connecting genetic risk to disease end points through the human blood plasma proteome.	Glypican-5 levels	997 European ancestry individuals	338 Greater Middle Eastern (Middle Eastern, North African or Persian), South Asian ancestry, Asian ancestry individuals	13q31.3	13	91764804		GPC5			ENSG00000179399			rs342706-C	0	342706	intron_variant	0	NR	1E-83	83		0.8611	[0.78-0.94] unit decrease	Affymetrix [509946]	N	0	0	0	0	1	0	0	1
rs342706	2023-06-23	35870639	Surapaneni A	2022-07-21	Kidney Int	www.ncbi.nlm.nih.gov/pubmed/35870639	Identification of 969 protein quantitative trait loci in an African American population with kidney disease attributed to hypertension.	Glypican-5 level in Chronic kidney disease with hypertension and no diabetes (4991_12)	466 African American individuals		13q31.3	13	91764804		GPC5			ENSG00000179399			rs342706-C	0	342706	intron_variant	0	0.45	2E-22	21.699		0.58	[0.46-0.7] unit decrease	Illumina [14870897] (imputed)	N	0	0	0	0	1	0	0	1
rs342706	2023-04-03	34648354	Pietzner M	2021-11-12	Science	www.ncbi.nlm.nih.gov/pubmed/34648354	Mapping the proteo-genomic convergence of human diseases.	Glypican-5 levels	10,708 European ancestry individuals		13q31.3	13	91764804		GPC5			ENSG00000179399			rs342706-T	0	342706	intron_variant	0	0.72	1E-781	781		0.785	[0.76-0.81] unit increase	Affymetrix, Illumina [10200000] (imputed)	N	0	0	0	0	1	0	0	1
rs34273179	2022-08-05	35835914	Watanabe K	2022-07-14	Nat Genet	www.ncbi.nlm.nih.gov/pubmed/35835914	Genome-wide meta-analysis of insomnia prioritizes genes associated with metabolic and psychiatric pathways.	Insomnia	593,724 European ancestry cases, 1,771,286 European ancestry controls		5q21.3	5	107707367		EFNA5 - RN7SL782P	ENSG00000184349	ENSG00000239708		36430	27406	rs34273179-A	0	34273179	intron_variant	1	NR	7E-12	11.1549		0.01	[0.008-0.012] unit increase	Illumina [10713943] (imputed)	N	0	0	0	0	1	0	0	1
rs34276468	2019-02-08	30595370	Kichaev G	2018-12-27	Am J Hum Genet	www.ncbi.nlm.nih.gov/pubmed/30595370	Leveraging Polygenic Functional Enrichment to Improve GWAS Power.	White blood cell count	approximately 444,000 European ancestry individuals		7p22.1	7	5580100		ACTB - FSCN1	ENSG00000075624	ENSG00000075618		16198	12716	rs34276468-?	0	34276468	intergenic_variant	1	NR	5E-10	9.30103				NR [~ 8900000] (imputed)	N	0	0	1	0	0	0	1	0
rs34277166	2019-11-05	30239722	Pulit SL	2018-09-14	Hum Mol Genet	www.ncbi.nlm.nih.gov/pubmed/30239722	Meta-analysis of genome-wide association studies for body fat distribution in 694,649 individuals of European ancestry.	Body mass index	806,834 European ancestry individuals		10q24.31	10	100875096		PAX2 - Y_RNA	ENSG00000075891	ENSG00000207494		45152	32078	rs34277166-A	0	34277166	regulatory_region_variant	1	0.44	8E-14	13.0969		0.0144	[0.011-0.018] unit increase	NR [~ 27400000] (imputed)	N	0	0	1	0	0	0	1	0
rs34277166	2019-11-04	30239722	Pulit SL	2018-09-14	Hum Mol Genet	www.ncbi.nlm.nih.gov/pubmed/30239722	Meta-analysis of genome-wide association studies for body fat distribution in 694,649 individuals of European ancestry.	Body mass index	374,756 European ancestry male individuals		10q24.31	10	100875096		PAX2 - Y_RNA	ENSG00000075891	ENSG00000207494		45152	32078	rs34277166-A	0	34277166	regulatory_region_variant	1	0.44	8E-14	13.0969		0.0144	[0.011-0.018] unit increase	NR [~ 27400000] (imputed)	N	0	0	1	0	0	0	1	0
rs34277475	2019-07-05	31152163	Wuttke M	2019-05-31	Nat Genet	www.ncbi.nlm.nih.gov/pubmed/31152163	A catalog of genetic loci associated with kidney function from analyses of a million individuals.	Blood urea nitrogen levels	416,178 European and unknown ancestry individuals		1q32.1	1	205447536	BLACAT1	BLACAT1, LEMD1			ENSG00000281406, ENSG00000186007			rs34277475-A	0	34277475	intron_variant	0	0.1978	6E-9	8.22185		0.0081	[0.0054-0.0108] unit decrease	Affymetrix, Illumina [8176554] (imputed)	N	0	0	0	0	1	0	0	1
rs342821	2018-06-22	29489655	Liu X	2018-03-01	Medicine (Baltimore)	www.ncbi.nlm.nih.gov/pubmed/29489655	Genome-wide association study of maternal genetic effects and parent-of-origin effects on food allergy.	Food allergy (parent-of-origin effect)	482 European ancestry trios, 19 European ancestry father-child pairs, 59 European ancestry mother-child pairs, 28 European ancestry affected children		1q42.13	1	229229244	LOC102723935, LOC105373158	LINC02814 - TMEM78	ENSG00000236975	ENSG00000177800		23816	20392	rs342821-?	0	342821	intron_variant	1	NR	8E-6	5.09691				Illumina [NR]	N	0	0	0	1	0	0	1	0
rs34282937	2020-02-27	31830031	Chernus JM	2019-12-12	PLoS Genet	www.ncbi.nlm.nih.gov/pubmed/31830031	A candidate gene analysis and GWAS for genes associated with maternal nondisjunction of chromosome 21.	Maternal nondisjunction of chromosome 21 (MI error vs MII error)	535 mothers (meiosis I error), 157 mothers (meiosis II error)		17q24.3	17	72470852	NR	LINC00511			ENSG00000227036			rs34282937-?	0	34282937	intron_variant	0	NR	5E-6	5.30103		2.74	[NR]	Illumina [NR] (imputed)	N	0	0	0	0	1	0	0	1
rs34285624	2022-08-05	35835914	Watanabe K	2022-07-14	Nat Genet	www.ncbi.nlm.nih.gov/pubmed/35835914	Genome-wide meta-analysis of insomnia prioritizes genes associated with metabolic and psychiatric pathways.	Insomnia	222,753 European ancestry male cases, 993,280 European ancestry male controls		11q13.4	11	72681338		PDE2A - ARAP1	ENSG00000186642	ENSG00000186635		6747	3731	rs34285624-T	0	34285624	regulatory_region_variant	1	NR	1E-9	9		0.008	[0.006-0.01] unit increase	Illumina [10177566] (imputed)	N	0	0	0	0	1	0	0	1
rs34285816	2019-02-08	30595370	Kichaev G	2018-12-27	Am J Hum Genet	www.ncbi.nlm.nih.gov/pubmed/30595370	Leveraging Polygenic Functional Enrichment to Improve GWAS Power.	Red blood cell count	approximately 445,000 European ancestry individuals		10q11.21	10	45481403		MARCHF8			ENSG00000165406			rs34285816-?	0	34285816	intron_variant	0	NR	6E-49	48.2218				NR [~ 8900000] (imputed)	N	0	0	0	0	1	0	0	1
rs34286592	2017-01-27	27386562	Andlauer TF	2016-06-17	Sci Adv	www.ncbi.nlm.nih.gov/pubmed/27386562	Novel multiple sclerosis susceptibility loci implicated in epigenetic regulation.	Multiple sclerosis	4,888 German ancestry cases, 10,395 German ancestry controls	2,903 Sardinian ancestry cases, 3,323 Sardinian ancestry controls	16p11.2	16	29809159	MAZ	MAZ, MVP-DT			ENSG00000103495, ENSG00000238045			rs34286592-T	0	34286592	intron_variant	0	NR	5E-7	6.30103		1.16	[1.09-1.23]	Illumina [at least 8143088] (imputed)	N	0	0	0	0	1	0	0	1
rs34286592	2020-09-18	32888494	Vuckovic D	2020-09-01	Cell	www.ncbi.nlm.nih.gov/pubmed/32888494	The Polygenic and Monogenic Basis of Blood Traits and Diseases.	Mean platelet volume	408,112 British individuals		16p11.2	16	29809159	AC009133.14, MAZ, AC009133.20	MAZ, MVP-DT			ENSG00000103495, ENSG00000238045			rs34286592-T	0	34286592	intron_variant	0	0.145378	7E-13	12.1549		0.0232042	[0.017-0.03] unit decrease	Affymetrix [93095623] (imputed)	N	0	0	0	0	1	0	0	1
rs34286592	2020-09-21	32888493	Chen MH	2020-09-01	Cell	www.ncbi.nlm.nih.gov/pubmed/32888493	Trans-ethnic and Ancestry-Specific Blood-Cell Genetics in 746,667 Individuals from 5 Global Populations.	Mean platelet volume	460,935 European ancestry individuals		16p11.2	16	29809159	NR	MAZ, MVP-DT			ENSG00000103495, ENSG00000238045			rs34286592-C	0	34286592	intron_variant	0	0.854175	6E-18	17.2218		0.023569	[0.018-0.029] SD unit increase	Affymetrix, Illumina [49660172] (imputed)	N	0	0	0	0	1	0	0	1
rs34287227	2021-12-14	34594039	Sakaue S	2021-09-30	Nat Genet	www.ncbi.nlm.nih.gov/pubmed/34594039	A cross-population atlas of genetic associations for 220 human phenotypes.	Height	360,388 European ancestry individuals, 165,056 East Asian ancestry individuals		12q24.33	12	132881589		CHFR			ENSG00000072609			rs34287227-T	0	34287227	intron_variant	0	NR	8E-21	20.0969		0.0192	[0.015-0.023] unit increase	Affymetrix, Illumina [20538915] (imputed)	N	0	0	1	0	0	0	1	0
rs34287227	2019-05-21	30595370	Kichaev G	2018-12-27	Am J Hum Genet	www.ncbi.nlm.nih.gov/pubmed/30595370	Leveraging Polygenic Functional Enrichment to Improve GWAS Power.	Height	approximately 458,000 European ancestry individuals		12q24.33	12	132881589		CHFR			ENSG00000072609			rs34287227-?	0	34287227	intron_variant	0	NR	9E-18	17.0458				NR [~ 8900000] (imputed)	N	0	0	1	0	0	0	1	0
rs34288126	2023-03-08	36777997	Partanen JJ	2022-10-12	Cell Genom	www.ncbi.nlm.nih.gov/pubmed/36777997	Leveraging global multi-ancestry meta-analysis in the study of idiopathic pulmonary fibrosis genetics.	Idiopathic pulmonary fibrosis	169 African American or Afro-Caribbean, African ancestry cases, 8,368 African American or Afro-Caribbean, African ancestry controls, 1,210 East Asian ancestry cases, 254,409 East Asian ancestry controls, 9,411 European ancestry cases, 1,057,284 European ancestry controls, 319 Hispanic or Latin American cases, 14,452 Hispanic or Latin American controls, 51 South Asian ancestry cases, 21,897 South Asian ancestry controls		7q32.1	7	129095384		TPI1P2 - CYCSP20	ENSG00000293205	ENSG00000240416		38614	22129	rs34288126-A	0	34288126	non_coding_transcript_exon_variant	1	NR	2E-8	7.69897		1.13	[1.09-1.19]	NR [10800000] (imputed)	N	0	0	0	1	1	0	1	1
rs34288539	2020-09-21	32888493	Chen MH	2020-09-01	Cell	www.ncbi.nlm.nih.gov/pubmed/32888493	Trans-ethnic and Ancestry-Specific Blood-Cell Genetics in 746,667 Individuals from 5 Global Populations.	Basophil count	474,001 European ancestry individuals		22q11.23	22	24246041	NR	GGT5 - GGTLC4P	ENSG00000099998	ENSG00000230712		933	2033	rs34288539-T	0	34288539	regulatory_region_variant	1	0.273948	6E-11	10.2218		0.015157	[0.011-0.02] SD unit decrease	Affymetrix, Illumina [50036608] (imputed)	N	0	1	0	0	0	0	1	0
rs34290285	2021-12-14	34594039	Sakaue S	2021-09-30	Nat Genet	www.ncbi.nlm.nih.gov/pubmed/34594039	A cross-population atlas of genetic associations for 220 human phenotypes.	Pediatric asthma	27,712 European ancestry cases, 411,131 European ancestry controls, 547 East Asian ancestry cases, 161,803 East Asian ancestry controls		2q37.3	2	241759225		D2HGDH			ENSG00000180902			rs34290285-A	0	34290285	intron_variant	0	NR	7E-23	22.1549		0.105	[0.084-0.126] unit decrease	Affymetrix, Illumina [25832605] (imputed)	N	0	0	1	1	1	0	1	1
rs34290285	2020-03-02	31361310	Johansson A	2019-07-30	Hum Mol Genet	www.ncbi.nlm.nih.gov/pubmed/31361310	Genome-wide association analysis of 350‚Äâ000 Caucasians from the UK Biobank identifies novel loci for asthma, hay fever and eczema.	Hay fever and/or eczema	84,034 European ancestry cases, 239,773 European ancestry controls		2q37.3	2	241759225	NR	D2HGDH			ENSG00000180902			rs34290285-G	0	34290285	intron_variant	0	0.7452	2E-51	50.699		1.10951	[1.1-1.12]	Affymetrix [15688218] (imputed)	N	0	0	1	1	1	0	1	1
