## Supplementary Table 7 for "The Encyclopedia of DNA Elements" (part 30 of 59)

### Sheet: Catalog2024_ENCODE4_evidence (continued)
SNPS	DATE.ADDED.TO.CATALOG	PUBMEDID	FIRST.AUTHOR	DATE	JOURNAL	LINK	STUDY	DISEASE.TRAIT	INITIAL.SAMPLE.SIZE	REPLICATION.SAMPLE.SIZE	REGION	CHR_ID	CHR_POS	REPORTED.GENE.S.	MAPPED_GENE	UPSTREAM_GENE_ID	DOWNSTREAM_GENE_ID	SNP_GENE_IDS	UPSTREAM_GENE_DISTANCE	DOWNSTREAM_GENE_DISTANCE	STRONGEST.SNP.RISK.ALLELE	MERGED	SNP_ID_CURRENT	CONTEXT	INTERGENIC	RISK.ALLELE.FREQUENCY	P.VALUE	PVALUE_MLOG	P.VALUE..TEXT.	OR.or.BETA	X95..CI..TEXT.	PLATFORM..SNPS.PASSING.QC.	CNV	STAAR	MPRA_GTEx	MPRA_GWAS	DNase_AI	ChromBPNet	AFGR	Experimental	Computational
rs34290285	2024-03-07	36344522	Jia G	2022-11-07	Nat Commun	www.ncbi.nlm.nih.gov/pubmed/36344522	Discerning asthma endotypes through comorbidity mapping.	Asthma in cardiovascular disease	44,383 European ancestry cases, 260,715 European ancestry controls	4,854 European ancestry cases, 33,806 European ancestry controls, 998 Caribbean ancestry cases, 5,835 Caribbean ancestry controls, 3,368 East Asian ancestry cases, 191,045 East Asian ancestry controls	2q37.3	2	241759225		D2HGDH			ENSG00000180902			rs34290285-A	0	34290285	intron_variant	0	0.255	6E-12	11.2218	(EA)	0.87459	[0.84-0.91]	NR [96000000] (imputed)	N	0	0	1	1	1	0	1	1
rs34290285	2019-01-18	30552067	Shrine N	2018-12-11	Lancet Respir Med	www.ncbi.nlm.nih.gov/pubmed/30552067	Moderate-to-severe asthma in individuals of European ancestry: a genome-wide association study.	Asthma (moderate or severe)	5,135 European ancestry cases, 25,675 European ancestry controls	5,414 European ancestry cases, 21,471 European ancestry controls	2q37.3	2	241759225	D2HGDH	D2HGDH			ENSG00000180902			rs34290285-G	0	34290285	intron_variant	0	0.7425999999999999	2E-23	22.699		1.19048	[1.15-1.23]	Affymetrix [33771858] (imputed)	N	0	0	1	1	1	0	1	1
rs34290285	2019-06-21	31015401	Wu Y	2019-04-23	Nat Commun	www.ncbi.nlm.nih.gov/pubmed/31015401	Genome-wide association study of medication-use and associated disease in the UK Biobank.	Medication use (antihistamines for systemic use)	13,984 European ancestry cases, 137,652 European ancestry controls		2q37.3	2	241759225	D2HGDH	D2HGDH			ENSG00000180902			rs34290285-A	0	34290285	intron_variant	0	0.25507	6E-9	8.22185		0.0833708	[0.055-0.112] unit decrease	Affymetrix [7288503] (imputed)	N	0	0	1	1	1	0	1	1
rs34290285	2017-05-11	27182965	Pickrell JK	2016-05-16	Nat Genet	www.ncbi.nlm.nih.gov/pubmed/27182965	Detection and interpretation of shared genetic influences on 42 human traits.	Asthma	28,399 European ancestry cases, 128,843 European ancestry controls		2q37.3	2	241759225	D2HGDH	D2HGDH			ENSG00000180902			rs34290285-?	0	34290285	intron_variant	0	NR	2E-15	14.699		1.107	[1.079-1.135]	Illumina [13747813] (imputed)	N	0	0	1	1	1	0	1	1
rs34290285	2019-05-14	30929738	Ferreira MAR	2019-03-28	Am J Hum Genet	www.ncbi.nlm.nih.gov/pubmed/30929738	Genetic Architectures of Childhood- and Adult-Onset Asthma Are Partly Distinct.	Asthma (childhood onset)	13,962 European ancestry cases, 300,671 European ancestry controls	31,759 European ancestry cases, 214,890 European ancestry controls	2q37.3	2	241759225	D2HGDH	D2HGDH			ENSG00000180902			rs34290285-?	0	34290285	intron_variant	0	NR	4E-69	68.3979		1.168	[1.15-1.19]	Affymetrix [9000000] (imputed)	N	0	0	1	1	1	0	1	1
rs34290285	2023-03-10	36778051	Tsuo K	2022-11-08	Cell Genom	www.ncbi.nlm.nih.gov/pubmed/36778051	Multi-ancestry meta-analysis of asthma identifies novel associations and highlights the value of increased power and diversity.	Age of onset of adult onset asthma	56,744 European ancestry cases, 674,014 European ancestry controls		2q37.3	2	241759225		D2HGDH			ENSG00000180902			rs34290285-?	0	34290285	intron_variant	0	NR	9E-27	26.0458		0.081912	[0.067-0.097] unit decrease	NR [NR]	N	0	0	1	1	1	0	1	1
rs34290285	2021-12-14	34594039	Sakaue S	2021-09-30	Nat Genet	www.ncbi.nlm.nih.gov/pubmed/34594039	A cross-population atlas of genetic associations for 220 human phenotypes.	Eosinophil counts	349,856 European ancestry individuals, 93,063 East Asian ancestry individuals		2q37.3	2	241759225		D2HGDH			ENSG00000180902			rs34290285-A	0	34290285	intron_variant	0	NR	2E-60	59.699		0.0316	[0.028-0.035] unit decrease	Affymetrix, Illumina [20529668] (imputed)	N	0	0	1	1	1	0	1	1
rs34290285	2020-03-02	31361310	Johansson A	2019-07-30	Hum Mol Genet	www.ncbi.nlm.nih.gov/pubmed/31361310	Genome-wide association analysis of 350‚Äâ000 Caucasians from the UK Biobank identifies novel loci for asthma, hay fever and eczema.	Allergic rhinitis	18,915 European ancestry cases, 239,773 European ancestry controls		2q37.3	2	241759225	D2HGDH	D2HGDH			ENSG00000180902			rs34290285-G	0	34290285	intron_variant	0	0.7465	3E-24	23.5229		1.1422	[1.11-1.17]	Affymetrix [15688218] (imputed)	N	0	0	1	1	1	0	1	1
rs34290285	2020-04-17	31669095	Zhu Z	2019-10-24	J Allergy Clin Immunol	www.ncbi.nlm.nih.gov/pubmed/31669095	Shared Genetic and Experimental Links between Obesity-Related Traits and Asthma Subtypes in UK Biobank.	Asthma (adult onset)	33,418 European ancestry cases, 393,186 European ancestry controls		2q37.3	2	241759225	NR	D2HGDH			ENSG00000180902			rs34290285-?	0	34290285	intron_variant	0	NR	8E-20	19.0969				Affymetrix [~ 8270000] (imputed)	N	0	0	1	1	1	0	1	1
rs34290285	2019-04-12	29785011	Zhu Z	2018-05-21	Nat Genet	www.ncbi.nlm.nih.gov/pubmed/29785011	A genome-wide cross-trait analysis from UK Biobank highlights the shared genetic architecture of asthma and allergic diseases.	Allergic disease (asthma, hay fever or eczema)	25,685 European ancestry allergic diseases cases, 76,768 European ancestry controls		2q37.3	2	241759225	D2HGDH, GAL3ST2	D2HGDH			ENSG00000180902			rs34290285-?	0	34290285	intron_variant	0	NR	2E-15	14.699		1.0989	[1.08-1.12]	Affymetrix [74888535] (imputed)	N	0	0	1	1	1	0	1	1
rs34290285	2020-04-17	31669095	Zhu Z	2019-10-24	J Allergy Clin Immunol	www.ncbi.nlm.nih.gov/pubmed/31669095	Shared Genetic and Experimental Links between Obesity-Related Traits and Asthma Subtypes in UK Biobank.	Nonatopic asthma	28,862 European ancestry cases, 422,048 European ancestry controls		2q37.3	2	241759225	NR	D2HGDH			ENSG00000180902			rs34290285-?	0	34290285	intron_variant	0	NR	2E-21	20.699				Affymetrix [~ 8270000] (imputed)	N	0	0	1	1	1	0	1	1
rs34290285	2019-06-27	31036433	Pividori M	2019-04-26	Lancet Respir Med	www.ncbi.nlm.nih.gov/pubmed/31036433	Shared and distinct genetic risk factors for childhood-onset and adult-onset asthma: genome-wide and transcriptome-wide studies.	Asthma (childhood onset)	9,433 British ancestry cases, 318,237 British ancestry controls		2q37.3	2	241759225	D2HGDH, ING5, GAL3ST2	D2HGDH			ENSG00000180902			rs34290285-G	0	34290285	intron_variant	0	0.745	2E-20	19.699		1.177	[1.137-1.219]	Affymetrix [10894596] (imputed)	N	0	0	1	1	1	0	1	1
rs34290285	2019-05-14	30929738	Ferreira MAR	2019-03-28	Am J Hum Genet	www.ncbi.nlm.nih.gov/pubmed/30929738	Genetic Architectures of Childhood- and Adult-Onset Asthma Are Partly Distinct.	Asthma onset (childhood vs adult)	13,962 European ancestry childhood onset cases, 14,873 European ancestry adult onset cases	31,002 European ancestry childhood onset cases, 16,297 European ancestry adult onset cases	2q37.3	2	241759225	D2HGDH	D2HGDH			ENSG00000180902			rs34290285-G	0	34290285	intron_variant	0	0.738	2E-8	7.69897		1.071	[1.05-1.09]	Affymetrix [9000000] (imputed)	N	0	0	1	1	1	0	1	1
rs34290285	2021-01-26	32603359	Ferreira MAR	2020-06-30	PLoS Genet	www.ncbi.nlm.nih.gov/pubmed/32603359	Age-of-onset information helps identify 76 genetic variants associated with allergic disease.	Allergic disease (asthma, hay fever and/or eczema) (multivariate analysis)	477,968 European ancestry individuals		2q37.3	2	241759225	D2HGDH	D2HGDH			ENSG00000180902			rs34290285-G	0	34290285	intron_variant	0	0.757	3E-13	12.5229		0.036	[0.026-0.046] unit decrease	NR [NR] (imputed)	N	0	0	1	1	1	0	1	1
rs34290285	2024-03-07	36344522	Jia G	2022-11-07	Nat Commun	www.ncbi.nlm.nih.gov/pubmed/36344522	Discerning asthma endotypes through comorbidity mapping.	Asthma in gastrointestinal disease	44,383 European ancestry cases, 260,715 European ancestry controls	4,854 European ancestry cases, 33,806 European ancestry controls, 998 Caribbean ancestry cases, 5,835 Caribbean ancestry controls, 3,368 East Asian ancestry cases, 191,045 East Asian ancestry controls	2q37.3	2	241759225		D2HGDH			ENSG00000180902			rs34290285-A	0	34290285	intron_variant	0	0.255	6E-10	9.22185	(EA)	0.889585	[0.85-0.93]	NR [96000000] (imputed)	N	0	0	1	1	1	0	1	1
rs34290285	2020-09-21	32888493	Chen MH	2020-09-01	Cell	www.ncbi.nlm.nih.gov/pubmed/32888493	Trans-ethnic and Ancestry-Specific Blood-Cell Genetics in 746,667 Individuals from 5 Global Populations.	Eosinophil counts	583,850 African American or Afro-Caribbean, African ancestry, European ancestry, East Asian ancestry, Hispanic or Latin American and South Asian ancestry individuals		2q37.3	2	241759225	NR	D2HGDH			ENSG00000180902			rs34290285-A	0	34290285	intron_variant	0	0.246041	6E-94	93.2218				Affymetrix, Illumina [19872809] (imputed)	N	0	0	1	1	1	0	1	1
rs34290285	2019-02-08	30595370	Kichaev G	2018-12-27	Am J Hum Genet	www.ncbi.nlm.nih.gov/pubmed/30595370	Leveraging Polygenic Functional Enrichment to Improve GWAS Power.	Lung function (FEV1/FVC)	approximately 370,000 European ancestry individuals		2q37.3	2	241759225		D2HGDH			ENSG00000180902			rs34290285-?	0	34290285	intron_variant	0	NR	6E-9	8.22185				NR [~ 8900000] (imputed)	N	0	0	1	1	1	0	1	1
rs34290285	2021-12-14	34594039	Sakaue S	2021-09-30	Nat Genet	www.ncbi.nlm.nih.gov/pubmed/34594039	A cross-population atlas of genetic associations for 220 human phenotypes.	Asthma	38,369 European ancestry cases, 411,131 European ancestry controls, 13,015 East Asian ancestry cases, 162,933 East Asian ancestry controls		2q37.3	2	241759225		D2HGDH			ENSG00000180902			rs34290285-A	0	34290285	intron_variant	0	NR	6E-37	36.2218		0.108	[0.091-0.125] unit decrease	Affymetrix, Illumina [25837673] (imputed)	N	0	0	1	1	1	0	1	1
rs34290285	2019-02-08	30595370	Kichaev G	2018-12-27	Am J Hum Genet	www.ncbi.nlm.nih.gov/pubmed/30595370	Leveraging Polygenic Functional Enrichment to Improve GWAS Power.	Eosinophil counts	approximately 440,000 European ancestry individuals		2q37.3	2	241759225		D2HGDH			ENSG00000180902			rs34290285-?	0	34290285	intron_variant	0	NR	3E-93	92.5229				NR [~ 8900000] (imputed)	N	0	0	1	1	1	0	1	1
rs34290285	2022-09-13	35935937	Hoglund J	2022-07-22	Front Immunol	www.ncbi.nlm.nih.gov/pubmed/35935937	Gene-Based Variant Analysis of Whole-Exome Sequencing in Relation to Eosinophil Count.	Eosinophil counts	365,954 British ancestry individuals		2q37.3	2	241759225		D2HGDH			ENSG00000180902			rs34290285-A	0	34290285	intron_variant	0	0.467	6E-15	14.2218		0.043	[0.033-0.053] unit decrease	Affymetrix [6661079] (imputed)	N	0	0	1	1	1	0	1	1
rs34290285	2021-01-26	32603359	Ferreira MAR	2020-06-30	PLoS Genet	www.ncbi.nlm.nih.gov/pubmed/32603359	Age-of-onset information helps identify 76 genetic variants associated with allergic disease.	Allergic disease (asthma, hay fever and/or eczema) (age of onset)	117,130 European ancestry individuals		2q37.3	2	241759225	D2HGDH	D2HGDH			ENSG00000180902			rs34290285-G	0	34290285	intron_variant	0	0.757	3E-13	12.5229		0.036	[0.026-0.046] unit decrease	NR [7647814] (imputed)	N	0	0	1	1	1	0	1	1
rs34290285	2020-03-02	31361310	Johansson A	2019-07-30	Hum Mol Genet	www.ncbi.nlm.nih.gov/pubmed/31361310	Genome-wide association analysis of 350‚Äâ000 Caucasians from the UK Biobank identifies novel loci for asthma, hay fever and eczema.	Asthma	41,926 European ancestry cases, 239,773 European ancestry controls	10,365 cases, 16,100 controls	2q37.3	2	241759225	D2HGDH	D2HGDH			ENSG00000180902			rs34290285-A	0	34290285	intron_variant	0	0.2548	1E-44	44				Affymetrix [15688218] (imputed)	N	0	0	1	1	1	0	1	1
rs34290285	2023-03-10	36778051	Tsuo K	2022-11-08	Cell Genom	www.ncbi.nlm.nih.gov/pubmed/36778051	Multi-ancestry meta-analysis of asthma identifies novel associations and highlights the value of increased power and diversity.	Age of onset of childhood onset asthma	20,964 European ancestry cases, 674,014 European ancestry controls		2q37.3	2	241759225		D2HGDH			ENSG00000180902			rs34290285-?	0	34290285	intron_variant	0	NR	1E-34	34		0.15369	[0.13-0.18] unit decrease	NR [NR]	N	0	0	1	1	1	0	1	1
rs34290285	2019-02-08	30595370	Kichaev G	2018-12-27	Am J Hum Genet	www.ncbi.nlm.nih.gov/pubmed/30595370	Leveraging Polygenic Functional Enrichment to Improve GWAS Power.	Eczema	approximately 459,000 European ancestry individuals		2q37.3	2	241759225		D2HGDH			ENSG00000180902			rs34290285-?	0	34290285	intron_variant	0	NR	1E-58	58				NR [~ 8900000] (imputed)	N	0	0	1	1	1	0	1	1
rs34290285	2021-12-14	34594039	Sakaue S	2021-09-30	Nat Genet	www.ncbi.nlm.nih.gov/pubmed/34594039	A cross-population atlas of genetic associations for 220 human phenotypes.	Medication use (adrenergics, inhalants)	28,880 European ancestry cases, 147,565 European ancestry controls, 5,880 East Asian ancestry cases, 172,846 East Asian ancestry controls		2q37.3	2	241759225		D2HGDH			ENSG00000180902			rs34290285-A	0	34290285	intron_variant	0	NR	7E-33	32.1549		0.1161	[0.097-0.135] unit decrease	Affymetrix, Illumina [15248280] (imputed)	N	0	0	1	1	1	0	1	1
rs34290285	2020-04-17	31669095	Zhu Z	2019-10-24	J Allergy Clin Immunol	www.ncbi.nlm.nih.gov/pubmed/31669095	Shared Genetic and Experimental Links between Obesity-Related Traits and Asthma Subtypes in UK Biobank.	Atopic asthma	23,982 European ancestry cases, 393,169 European ancestry controls		2q37.3	2	241759225	NR	D2HGDH			ENSG00000180902			rs34290285-?	0	34290285	intron_variant	0	NR	2E-41	40.699				Affymetrix [~ 8270000] (imputed)	N	0	0	1	1	1	0	1	1
rs34290285	2020-06-04	32296059	Han Y	2020-04-15	Nat Commun	www.ncbi.nlm.nih.gov/pubmed/32296059	Genome-wide analysis highlights contribution of immune system pathways to the genetic architecture of asthma.	Asthma	84,492 European ancestry cases, 2,149 African American cases, 606 Hispanic cases, 1,239 Japanese ancestry cases, 437,036 European ancestry controls, 6,055 African American controls, 792 Hispanic controls, 3,976 Japanese ancestry controls	NR	2q37.3	2	241759225	D2HGDH	D2HGDH			ENSG00000180902			rs34290285-G	0	34290285	intron_variant	0	0.74	2E-55	54.699				NR [> 9500000] (imputed)	N	0	0	1	1	1	0	1	1
rs34290285	2019-10-25	31619474	Zhu Z	2019-10-17	Eur Respir J	www.ncbi.nlm.nih.gov/pubmed/31619474	Shared Genetics of Asthma and Mental Health Disorders: A Large-Scale Genome-Wide Cross-Trait Analysis.	Asthma	46,802 European ancestry cases, 347,481 European ancestry controls	23,948 European and unknown ancestry cases, 118,538 European and unknown ancestry controls	2q37.3	2	241759225	D2HGDH, GAL3ST2	D2HGDH			ENSG00000180902			rs34290285-G	0	34290285	intron_variant	0	0.744291	4E-42	41.3979		1.10112	[1.09-1.12]	Affymetrix [8274727] (imputed)	N	0	0	1	1	1	0	1	1
rs34290285	2021-06-23	34103634	Valette K	2021-06-08	Commun Biol	www.ncbi.nlm.nih.gov/pubmed/34103634	Prioritization of candidate causal genes for asthma in susceptibility loci derived from UK Biobank.	Asthma	56,167 White-British ancestry cases, 352,255 White-British ancestry controls		2q37.3	2	241759225	D2HGDH	D2HGDH			ENSG00000180902			rs34290285-A	0	34290285	intron_variant	0	0.255414	1E-39	39		0.0988716	[0.084-0.114] unit decrease	Affymetrix [35186738] (imputed)	N	0	0	1	1	1	0	1	1
rs34290285	2022-07-07	35368043	Chang D	2022-04-02	Sci Rep	www.ncbi.nlm.nih.gov/pubmed/35368043	A whole genome sequencing study of moderate to severe asthma identifies a lung function locus associated with asthma risk.	Asthma (moderate or severe)	3,181 European ancestry cases, 3,590 European ancestry controls		2q37.3	2	241759225		D2HGDH			ENSG00000180902			rs34290285-A	0	34290285	intron_variant	0	NR	2E-7	6.69897		0.8129	[0.73-0.89]	Illumina [10766565]	N	0	0	1	1	1	0	1	1
rs34290285	2020-03-02	31361310	Johansson A	2019-07-30	Hum Mol Genet	www.ncbi.nlm.nih.gov/pubmed/31361310	Genome-wide association analysis of 350‚Äâ000 Caucasians from the UK Biobank identifies novel loci for asthma, hay fever and eczema.	Allergic disease (asthma, hay fever or eczema)	106,772 European ancestry cases, 239,773 European ancestry controls	83,335 cases, 34,934 controls	2q37.3	2	241759225	NR	D2HGDH			ENSG00000180902			rs34290285-G	0	34290285	intron_variant	0	0.7452	6E-58	57.2218		1.10644	[1.09-1.12]	Affymetrix [15688218] (imputed)	N	0	0	1	1	1	0	1	1
rs34290285	2019-05-14	30929738	Ferreira MAR	2019-03-28	Am J Hum Genet	www.ncbi.nlm.nih.gov/pubmed/30929738	Genetic Architectures of Childhood- and Adult-Onset Asthma Are Partly Distinct.	Asthma	40,544 European ancestry cases, 300,671 European ancestry controls		2q37.3	2	241759225	D2HGDH	D2HGDH			ENSG00000180902			rs34290285-G	0	34290285	intron_variant	0	NR	9E-52	51.0458		1.124	[1.11-1.14]	Affymetrix [9000000] (imputed)	N	0	0	1	1	1	0	1	1
rs34290285	2020-04-17	31669095	Zhu Z	2019-10-24	J Allergy Clin Immunol	www.ncbi.nlm.nih.gov/pubmed/31669095	Shared Genetic and Experimental Links between Obesity-Related Traits and Asthma Subtypes in UK Biobank.	Asthma (childhood onset)	13,435 European ancestry cases, 393,186 European ancestry controls		2q37.3	2	241759225	NR	D2HGDH			ENSG00000180902			rs34290285-?	0	34290285	intron_variant	0	NR	2E-34	33.699				Affymetrix [~ 8270000] (imputed)	N	0	0	1	1	1	0	1	1
rs34290285	2021-12-14	34594039	Sakaue S	2021-09-30	Nat Genet	www.ncbi.nlm.nih.gov/pubmed/34594039	A cross-population atlas of genetic associations for 220 human phenotypes.	Medication use (glucocorticoids)	17,352 European ancestry cases, 188,348 European ancestry controls, 13,102 East Asian ancestry cases, 165,624 East Asian ancestry controls		2q37.3	2	241759225		D2HGDH			ENSG00000180902			rs34290285-A	0	34290285	intron_variant	0	NR	3E-26	25.5229		0.1125	[0.092-0.133] unit decrease	Affymetrix, Illumina [15248280] (imputed)	N	0	0	1	1	1	0	1	1
rs34290285	2017-08-30	27863252	Astle WJ	2016-11-17	Cell	www.ncbi.nlm.nih.gov/pubmed/27863252	The Allelic Landscape of Human Blood Cell Trait Variation and Links to Common Complex Disease.	Eosinophil percentage of granulocytes	170,536 European ancestry individuals		2q37.3	2	241759225	D2HGDH	D2HGDH			ENSG00000180902			rs34290285-A	0	34290285	intron_variant	0	0.2573	3E-21	20.5229		0.0387168	[0.031-0.047] unit decrease	Affymetrix [~ 2500000] (imputed)	N	0	0	1	1	1	0	1	1
rs34290285	2019-06-21	31015401	Wu Y	2019-04-23	Nat Commun	www.ncbi.nlm.nih.gov/pubmed/31015401	Genome-wide association study of medication-use and associated disease in the UK Biobank.	Medication use (adrenergics, inhalants)	28,880 European ancestry cases, 147,565 European ancestry controls		2q37.3	2	241759225	D2HGDH	D2HGDH			ENSG00000180902			rs34290285-A	0	34290285	intron_variant	0	0.253471	5E-28	27.301		0.113482	[0.093-0.134] unit decrease	Affymetrix [7288503] (imputed)	N	0	0	1	1	1	0	1	1
rs34290285	2019-04-12	29785011	Zhu Z	2018-05-21	Nat Genet	www.ncbi.nlm.nih.gov/pubmed/29785011	A genome-wide cross-trait analysis from UK Biobank highlights the shared genetic architecture of asthma and allergic diseases.	Asthma or allergic disease (pleiotropy)	14,085 European asthma cases, 25,685 European ancestry allergic diseases cases, 76,768 European ancestry controls		2q37.3	2	241759225	D2HGDH, GAL3ST2	D2HGDH			ENSG00000180902			rs34290285-?	0	34290285	intron_variant	0	NR	5E-17	16.301		1.07527		NR [74888535] (imputed)	N	0	0	1	1	1	0	1	1
rs34290285	2019-05-14	30929738	Ferreira MAR	2019-03-28	Am J Hum Genet	www.ncbi.nlm.nih.gov/pubmed/30929738	Genetic Architectures of Childhood- and Adult-Onset Asthma Are Partly Distinct.	Asthma (adult onset)	26,582 European ancestry cases, 300,671 European ancestry controls	16,297 European ancestry cases, 217,711 European ancestry controls	2q37.3	2	241759225	D2HGDH	D2HGDH			ENSG00000180902			rs34290285-?	0	34290285	intron_variant	0	NR	2E-28	27.699		1.097	[1.08-1.11]	Affymetrix [9000000] (imputed)	N	0	0	1	1	1	0	1	1
rs34290285	2017-08-30	27863252	Astle WJ	2016-11-17	Cell	www.ncbi.nlm.nih.gov/pubmed/27863252	The Allelic Landscape of Human Blood Cell Trait Variation and Links to Common Complex Disease.	Neutrophil percentage of granulocytes	170,672 European ancestry individuals		2q37.3	2	241759225	D2HGDH	D2HGDH			ENSG00000180902			rs34290285-A	0	34290285	intron_variant	0	0.2573	3E-18	17.5229		0.0356241	[0.028-0.044] unit increase	Affymetrix [~ 2500000] (imputed)	N	0	0	1	1	1	0	1	1
rs34290285	2024-03-07	36344522	Jia G	2022-11-07	Nat Commun	www.ncbi.nlm.nih.gov/pubmed/36344522	Discerning asthma endotypes through comorbidity mapping.	Asthma in any disease	44,383 European ancestry cases, 260,715 European ancestry controls	4,854 European ancestry cases, 33,806 European ancestry controls, 998 Caribbean ancestry cases, 5,835 Caribbean ancestry controls, 3,368 East Asian ancestry cases, 191,045 East Asian ancestry controls	2q37.3	2	241759225		D2HGDH			ENSG00000180902			rs34290285-A	0	34290285	intron_variant	0	0.255	1E-33	33		0.902127	[0.89-0.92]	NR [96000000] (imputed)	N	0	0	1	1	1	0	1	1
rs34290285	2021-12-14	34594039	Sakaue S	2021-09-30	Nat Genet	www.ncbi.nlm.nih.gov/pubmed/34594039	A cross-population atlas of genetic associations for 220 human phenotypes.	Medication use (antihistamines for systemic use)	13,984 European ancestry cases, 137,652 European ancestry controls, 10,163 East Asian ancestry cases, 168,563 East Asian ancestry controls		2q37.3	2	241759225		D2HGDH			ENSG00000180902			rs34290285-A	0	34290285	intron_variant	0	NR	6E-11	10.2218		0.0781	[0.055-0.101] unit decrease	Affymetrix, Illumina [15248280] (imputed)	N	0	0	1	1	1	0	1	1
rs34290285	2022-01-04	34116867	Tanaka N	2021-06-02	J Allergy Clin Immunol	www.ncbi.nlm.nih.gov/pubmed/34116867	Eight novel susceptibility loci and putative causal variants in atopic dermatitis.	Atopic dermatitis	2,597 Japanese ancestry cases, 110,504 Japanese ancestry controls, 25,685 European ancestry cases, 76,768 European ancestry controls		2q37.3	2	241759225		D2HGDH			ENSG00000180902			rs34290285-?	0	34290285	intron_variant	0	NR	2E-16	15.699		0.91	[0.89-0.93]	Illumina [5170515] (imputed)	N	0	0	1	1	1	0	1	1
rs34290285	2020-06-04	32296059	Han Y	2020-04-15	Nat Commun	www.ncbi.nlm.nih.gov/pubmed/32296059	Genome-wide analysis highlights contribution of immune system pathways to the genetic architecture of asthma.	Asthma	64,538 European ancestry cases, 239,321 European ancestry controls	NR	2q37.3	2	241759225	D2HGDH	D2HGDH			ENSG00000180902			rs34290285-G	0	34290285	intron_variant	0	0.740344	2E-70	69.699		1.12875	[1.11375354565426-1.14394442412391]	NR [9572556] (imputed)	N	0	0	1	1	1	0	1	1
rs34290285	2021-12-13	34469753	Kachuri L	2021-08-26	Am J Hum Genet	www.ncbi.nlm.nih.gov/pubmed/34469753	Genetic determinants of blood-cell traits influence susceptibility to childhood acute lymphoblastic leukemia.	Eosinophil counts	234,763 European ancestry individuals	100,553 European ancestry individuals	2q37.3	2	241759225		D2HGDH			ENSG00000180902			rs34290285-G	0	34290285	intron_variant	0	0.744	4E-37	36.3979				Affymetrix [10369434] (imputed)	N	0	0	1	1	1	0	1	1
rs34290285	2017-12-05	29083406	Ferreira MA	2017-10-30	Nat Genet	www.ncbi.nlm.nih.gov/pubmed/29083406	Shared genetic origin of asthma, hay fever and eczema elucidates allergic disease biology.	Allergic disease (asthma, hay fever or eczema)	180,129 European ancestry cases, 180,709 European ancestry controls		2q37.3	2	241759225	D2HGDH	D2HGDH			ENSG00000180902			rs34290285-G	0	34290285	intron_variant	0	0.73	4E-33	32.3979		1.082	[1.07-1.09]	Affymetrix, Illumina [8307659] (imputed)	N	0	0	1	1	1	0	1	1
rs34290285	2017-08-30	27863252	Astle WJ	2016-11-17	Cell	www.ncbi.nlm.nih.gov/pubmed/27863252	The Allelic Landscape of Human Blood Cell Trait Variation and Links to Common Complex Disease.	Eosinophil counts	172,275 European ancestry individuals		2q37.3	2	241759225	D2HGDH	D2HGDH			ENSG00000180902			rs34290285-A	0	34290285	intron_variant	0	0.2571	5E-24	23.301		0.0412363	[0.033-0.049] unit decrease	Affymetrix [~ 2500000] (imputed)	N	0	0	1	1	1	0	1	1
rs34290285	2019-02-08	30595370	Kichaev G	2018-12-27	Am J Hum Genet	www.ncbi.nlm.nih.gov/pubmed/30595370	Leveraging Polygenic Functional Enrichment to Improve GWAS Power.	Respiratory diseases	approximately 459,000 European ancestry individuals		2q37.3	2	241759225		D2HGDH			ENSG00000180902			rs34290285-?	0	34290285	intron_variant	0	NR	1E-39	39				NR [~ 8900000] (imputed)	N	0	0	1	1	1	0	1	1
rs34290285	2020-09-21	32888493	Chen MH	2020-09-01	Cell	www.ncbi.nlm.nih.gov/pubmed/32888493	Trans-ethnic and Ancestry-Specific Blood-Cell Genetics in 746,667 Individuals from 5 Global Populations.	Eosinophil counts	474,237 European ancestry individuals		2q37.3	2	241759225	NR	D2HGDH			ENSG00000180902			rs34290285-A	0	34290285	intron_variant	0	0.257132	5E-91	90.301		0.045886	[0.041-0.05] SD unit decrease	Affymetrix, Illumina [50000174] (imputed)	N	0	0	1	1	1	0	1	1
rs34290285	2020-03-02	31361310	Johansson A	2019-07-30	Hum Mol Genet	www.ncbi.nlm.nih.gov/pubmed/31361310	Genome-wide association analysis of 350‚Äâ000 Caucasians from the UK Biobank identifies novel loci for asthma, hay fever and eczema.	Eczema	7,884 European ancestry cases, 239,773 European ancestry controls	21,000 cases, 96,000 controls	2q37.3	2	241759225	D2HGDH	D2HGDH			ENSG00000180902			rs34290285-?	0	34290285	intron_variant	0	0.6208	3E-9	8.52288		1.12448	[1.08-1.17]	Affymetrix [15688218] (imputed)	N	0	0	1	1	1	0	1	1
rs34290285	2017-08-30	27863252	Astle WJ	2016-11-17	Cell	www.ncbi.nlm.nih.gov/pubmed/27863252	The Allelic Landscape of Human Blood Cell Trait Variation and Links to Common Complex Disease.	Sum eosinophil basophil counts	171,771 European ancestry individuals		2q37.3	2	241759225	D2HGDH	D2HGDH			ENSG00000180902			rs34290285-A	0	34290285	intron_variant	0	0.2572	5E-21	20.301		0.0383891	[0.03-0.046] unit decrease	Affymetrix [~ 2500000] (imputed)	N	0	0	1	1	1	0	1	1
rs34290285	2019-06-21	31015401	Wu Y	2019-04-23	Nat Commun	www.ncbi.nlm.nih.gov/pubmed/31015401	Genome-wide association study of medication-use and associated disease in the UK Biobank.	Medication use (glucocorticoids)	17,352 European ancestry cases, 188,348 European ancestry controls		2q37.3	2	241759225	D2HGDH	D2HGDH			ENSG00000180902			rs34290285-A	0	34290285	intron_variant	0	0.255506	2E-23	22.699		0.127596	[0.1-0.15] unit decrease	Affymetrix [7288503] (imputed)	N	0	0	1	1	1	0	1	1
rs34290285	2019-06-27	31036433	Pividori M	2019-04-26	Lancet Respir Med	www.ncbi.nlm.nih.gov/pubmed/31036433	Shared and distinct genetic risk factors for childhood-onset and adult-onset asthma: genome-wide and transcriptome-wide studies.	Asthma (adult onset)	21,564 British ancestry cases, 318,237 British ancestry controls		2q37.3	2	241759225	D2HGDH, ING5, GAL3ST2	D2HGDH			ENSG00000180902			rs34290285-G	0	34290285	intron_variant	0	0.745	2E-11	10.699		1.081	[1.056-1.106]	Affymetrix [10894596] (imputed)	N	0	0	1	1	1	0	1	1
rs34290285	2020-09-18	32888494	Vuckovic D	2020-09-01	Cell	www.ncbi.nlm.nih.gov/pubmed/32888494	The Polygenic and Monogenic Basis of Blood Traits and Diseases.	Eosinophil counts	408,112 British individuals		2q37.3	2	241759225	D2HGDH	D2HGDH			ENSG00000180902			rs34290285-A	0	34290285	intron_variant	0	0.256416	2E-70	69.699		0.0448912	[0.04-0.05] unit decrease	Affymetrix [93095623] (imputed)	N	0	0	1	1	1	0	1	1
rs34290285	2020-03-30	31959851	Olafsdottir TA	2020-01-20	Nat Commun	www.ncbi.nlm.nih.gov/pubmed/31959851	Eighty-eight variants highlight the role of T cell regulation and airway remodeling in asthma pathogenesis.	Asthma	16,247 European ancestry cases, 346,486 European ancestry controls, 52,942 cases, 355,713 controls		2q37.3	2	241759225	D2HGDH, GAL3ST2, ING5, NEU4, DTYMK, ATG4B	D2HGDH			ENSG00000180902			rs34290285-G	0	34290285	intron_variant	0	0.74458	5E-36	35.301		1.09536	[1.08-1.11]	Affymetrix [32463443] (imputed)	N	0	0	1	1	1	0	1	1
rs34290285	2021-12-02	34785669	Grosche S	2021-11-16	Nat Commun	www.ncbi.nlm.nih.gov/pubmed/34785669	Rare variant analysis in eczema identifies exonic variants in DUSP1, NOTCH4 and SLC9A4.	Eczema	20,016 European ancestry cases, 380,433 European ancestry controls		2q37.3	2	241759225		D2HGDH			ENSG00000180902			rs34290285-A	0	34290285	intron_variant	0	0.2299	6E-9	8.22185		0.93		Affymetrix, Illumina [9397031] (imputed)	N	0	0	1	1	1	0	1	1
rs34290285	2022-05-13	35104449	John C	2022-01-29	Chest	www.ncbi.nlm.nih.gov/pubmed/35104449	Genetic associations and architecture of asthma-chronic obstructive pulmonary disease overlap.	Asthma-COPD overlap syndrome	8,068 European ancestry cases, 40,360 European ancestry controls	4,301 European ancestry cases, 48,609 European ancestry controls, 297 African American cases, 1,335 African American controls	2q37.3	2	241759225		D2HGDH			ENSG00000180902			rs34290285-A	0	34290285	intron_variant	0	0.252	4E-11	10.3979	(EA)	0.89	[0.859-0.921]	Affymetrix [7693381] (imputed)	N	0	0	1	1	1	0	1	1
rs34290285	2020-09-18	32888494	Vuckovic D	2020-09-01	Cell	www.ncbi.nlm.nih.gov/pubmed/32888494	The Polygenic and Monogenic Basis of Blood Traits and Diseases.	Eosinophil percentage of white cells	408,112 British individuals		2q37.3	2	241759225	D2HGDH	D2HGDH			ENSG00000180902			rs34290285-A	0	34290285	intron_variant	0	0.2564	4E-69	68.3979		0.0445144	[0.04-0.049] unit decrease	Affymetrix [93095623] (imputed)	N	0	0	1	1	1	0	1	1
rs34290285	2017-08-30	27863252	Astle WJ	2016-11-17	Cell	www.ncbi.nlm.nih.gov/pubmed/27863252	The Allelic Landscape of Human Blood Cell Trait Variation and Links to Common Complex Disease.	Eosinophil percentage of white cells	172,378 European ancestry individuals		2q37.3	2	241759225	D2HGDH	D2HGDH			ENSG00000180902			rs34290285-A	0	34290285	intron_variant	0	0.2572	2E-25	24.699		0.0424853	[0.035-0.05] unit decrease	Affymetrix [~ 2500000] (imputed)	N	0	0	1	1	1	0	1	1
rs34292254	2022-08-30	32193382	Cole JB	2020-03-19	Nat Commun	www.ncbi.nlm.nih.gov/pubmed/32193382	Comprehensive genomic analysis of dietary habits in UK Biobank identifies hundreds of genetic associations.	Drink temperature	448,817 European ancestry individuals		2q24.1	2	156194247		LINC01876			ENSG00000226383			rs34292254-G	0	34292254	intron_variant	0	0.446062	4E-8	7.39794		0.0115332	[0.0074-0.0157] unit increase	NR [NR] (imputed)	N	0	0	0	0	1	0	0	1
rs34292822	2018-08-13	29892015	Roselli C	2018-06-11	Nat Genet	www.ncbi.nlm.nih.gov/pubmed/29892015	Multi-ethnic genome-wide association study for atrial fibrillation.	Atrial fibrillation	55,114 European ancestry cases, 482,295 European ancestry controls, 8,180 Japanese ancestry cases, 28,612 Japanese ancestry controls, 1,307 African American ancestry cases, 7,660 African American ancestry controls, 845 Hispanic cases, 4,177 Hispanic controls		1q21.3	1	154839924	KCNN3	KCNN3			ENSG00000143603			rs34292822-C	0	34292822	intron_variant	0	0.31	1E-56	56	(EA)	1.14		Affymetrix, Illumina [up to 12149979] (imputed)	N	0	0	1	1	1	0	1	1
rs34293839	2023-04-03	34648354	Pietzner M	2021-11-12	Science	www.ncbi.nlm.nih.gov/pubmed/34648354	Mapping the proteo-genomic convergence of human diseases.	Annexin A2 levels	10,708 European ancestry individuals		15q22.2	15	60423049		ICE2			ENSG00000128915			rs34293839-A	0	34293839	3_prime_UTR_variant	0	0.86	2E-565	564.699		0.855	[0.82-0.89] unit decrease	Affymetrix, Illumina [10200000] (imputed)	N	0	0	0	1	1	0	1	1
rs34295421	2022-08-24	35661827	Praveen K	2022-06-03	Commun Biol	www.ncbi.nlm.nih.gov/pubmed/35661827	Population-scale analysis of common and rare genetic variation associated with hearing loss in adults.	Hearing loss	125,749 European ancestry cases, 469,497 European ancestry controls		15q26.1	15	88708947		ISG20 - ACAN	ENSG00000172183	ENSG00000157766		52464	94489	rs34295421-?	0	34295421	regulatory_region_variant	1	NR	1E-13	13		0.956	[0.945-0.968]	Affymetrix, Illumina [15881489] (imputed)	N	0	0	1	1	1	0	1	1
rs34296038	2020-09-18	32888494	Vuckovic D	2020-09-01	Cell	www.ncbi.nlm.nih.gov/pubmed/32888494	The Polygenic and Monogenic Basis of Blood Traits and Diseases.	Eosinophil percentage of white cells	408,112 British individuals		18q21.1	18	48952936	SMAD7	SMAD7 - DYM-AS1	ENSG00000101665	ENSG00000264269		1971	70767	rs34296038-A	0	34296038	TF_binding_site_variant	1	0.14144	4E-9	8.39794		0.0191424	[0.013-0.026] unit increase	Affymetrix [93095623] (imputed)	N	0	0	1	1	0	0	1	0
rs34297496	2023-04-03	34648354	Pietzner M	2021-11-12	Science	www.ncbi.nlm.nih.gov/pubmed/34648354	Mapping the proteo-genomic convergence of human diseases.	Reticulon-4 receptor levels	10,708 European ancestry individuals		6p21.32	6	32666452		HLA-DQB1			ENSG00000179344			rs34297496-T	0	34297496	intron_variant	0	0.19	6E-14	13.2218		0.131	[0.096-0.166] unit increase	Affymetrix, Illumina [10200000] (imputed)	N	0	0	0	1	0	0	1	0
rs34298819	2021-10-18	34046847	Yao Y	2021-05-27	Endocrine	www.ncbi.nlm.nih.gov/pubmed/34046847	Evaluate the effects of serum urate level on bone mineral density: a genome-wide gene-environment interaction analysis in UK Biobank cohort.	Heel bone mineral density x serum urate levels interaction	110,465 men, 127,334 women		7q31.2	7	115940839	TFEC	TFEC			ENSG00000105967			rs34298819-?	0	34298819	missense_variant	0	NR	2E-8	7.69897	(female)	0.640933	[NR] unit increase	Affymetrix [NR] (imputed)	N	0	0	0	0	1	0	0	1
rs34302865	2023-04-03	34648354	Pietzner M	2021-11-12	Science	www.ncbi.nlm.nih.gov/pubmed/34648354	Mapping the proteo-genomic convergence of human diseases.	Matrilin-2 levels	10,708 European ancestry individuals		8q22.2	8	97932698		MATN2			ENSG00000132561			rs34302865-C	0	34302865	intron_variant	0	0.03	1E-20	20		0.374	[0.3-0.45] unit increase	Affymetrix, Illumina [10200000] (imputed)	N	0	0	0	0	1	0	0	1
rs34305100	2018-07-19	29782485	Rueger S	2018-05-21	PLoS Genet	www.ncbi.nlm.nih.gov/pubmed/29782485	Evaluation and application of summary statistic imputation to discover new height-associated loci.	Height	253,288 European ancestry individuals	336,474 European ancestry individuals	1p36.23	1	7852969	NR	UTS2			ENSG00000049247			rs34305100-G	0	34305100	missense_variant	0	0.191484	2E-6	5.69897				NR [9276018] (imputed)	N	0	0	0	0	1	0	0	1
rs34311866	2023-08-31	36653534	Leinonen JT	2023-01-18	Commun Med (Lond)	www.ncbi.nlm.nih.gov/pubmed/36653534	Genetic analyses implicate complex links between adult testosterone levels and health and disease.	Sex hormone-binding globulin levels	188,443 British ancestry women		4p16.3	4	958159		TMEM175			ENSG00000127419			rs34311866-?	0	34311866	missense_variant	0	NR	7E-9	8.1549		0.0232376	[0.015-0.031] unit increase	Affymetrix [17239132] (imputed)	N	0	0	1	0	0	0	1	0
rs34311866	2019-07-05	30698716	de Vries PS	2019-01-29	Am J Epidemiol	www.ncbi.nlm.nih.gov/pubmed/30698716	Multi-Ancestry Genome-Wide Association Study of Lipid Levels Incorporating Gene-Alcohol Interactions.	Triglyceride levels in current drinkers	56,505 European ancestry individuals, 9,870 African American individuals, 2,491 Asian ancestry individuals, 2,528 Hispanic individuals	107,548 European ancestry individuals, 2,028 African American or Afro-Caribbean individuals, 41,240 Asian ancestry individuals, 6,622 Hispanic individuals, 1,984 Brazilian ancestry individuals	4p16.3	4	958159	TMEM175	TMEM175			ENSG00000127419			rs34311866-C	0	34311866	missense_variant	0	NR	5E-10	9.30103	(EA)	0.022	NR unit decrease	Affymetrix, Illumina [NR] (imputed)	N	0	0	1	0	0	0	1	0
rs34311866	2022-08-26	35970579	Grover S	2022-05-26	Neurology	www.ncbi.nlm.nih.gov/pubmed/35970579	Genome-wide Association and Meta-analysis of Age at Onset in Parkinson Disease: Evidence From the COURAGE-PD Consortium.	Age of onset of parkinson disease	7,847 European ancestry individuals, 688 East Asian ancestry individuals, 17,415 individuals		4p16.3	4	958159		TMEM175			ENSG00000127419			rs34311866-T	0	34311866	missense_variant	0	0.791	3E-7	6.52288		0.589	[0.37-0.81] unit increase	Illumina [NR] (imputed)	N	0	0	1	0	0	0	1	0
rs34311866	2019-09-19	30926973	Bentley AR	2019-03-29	Nat Genet	www.ncbi.nlm.nih.gov/pubmed/30926973	Multi-ancestry genome-wide gene-smoking interaction study of 387,272 individuals identifies new loci associated with serum lipids.	Triglyceride levels x smoking (current vs non smokers) interaction (2df test)	5,022 African ancestry current smoker individuals, 808 Asian ancestry current smoker individuals, 13,303 European ancestry current smoker individuals, 764 Hispanic current smoker individuals, 18,489 African ancestry non smoker individuals, 3,841 Asian ancestry non smoker individuals, 63,740 European ancestry non smoker individuals, 5,941 Hispanic non smoker individuals	1,367 African ancestry current smoker individuals, 22,744 Asian ancestry current smoker individuals, 22,268 European ancestry current smoker individuals, 2,899 Hispanic current smoker individuals, 3,989 African ancestry non smoker individuals, 89,177 Asian ancestry non smoker individuals, 86,885 European ancestry non smoker individuals, 11,811 Hispanic non smoker individuals	4p16.3	4	958159		TMEM175			ENSG00000127419			rs34311866-C	0	34311866	missense_variant	0	0.17	3E-8	7.52288	(EA)	0.01121	[0.00065-0.02177] unit decrease	Affymetrix, Illumina, Perlegen [NR] (imputed)	N	0	0	1	0	0	0	1	0
rs34311866	2022-12-23	36470867	Krohn L	2022-12-05	Nat Commun	www.ncbi.nlm.nih.gov/pubmed/36470867	Genome-wide association study of REM sleep behavior disorder identifies polygenic risk and brain expression effects.	REM sleep behavior disorder (probable or isolated)	2,843 European ancestry cases, 139,636 European ancestry controls		4p16.3	4	958159		TMEM175			ENSG00000127419			rs34311866-C	0	34311866	missense_variant	0	0.19	4E-9	8.39794		1.22	[1.14-1.31]	Illumina [12140795] (imputed)	N	0	0	1	0	0	0	1	0
rs34311866	2019-07-05	30698716	de Vries PS	2019-01-29	Am J Epidemiol	www.ncbi.nlm.nih.gov/pubmed/30698716	Multi-Ancestry Genome-Wide Association Study of Lipid Levels Incorporating Gene-Alcohol Interactions.	Triglyceride levels x alcohol consumption (regular vs non-regular drinkers) interaction (2df)	44,831 European ancestry regular drinkers, 3,976 African American regular drinkers, 1,288 Asian ancestry regular drinkers, 827 Hispanic regular drinkers, 11,674 European ancestry non-regular drinkers, 5,894 African American non-regular drinkers, 1,203 Asian ancestry non-regular drinkers, 1,701 Hispanic non-regular drinkers	71,281 European ancestry regular drinkers, 711 African American or Afro-Caribbean regular drinkers, 35,088 Asian ancestry regular drinkers, 3,742 Hispanic regular drinkers, 36,267 European ancestry non-regular drinkers, 1,317 African American or Afro-Caribbean non-regular drinkers, 6,152 Asian ancestry non-regular drinkers, 2,880 Hispanic non-regular drinkers	4p16.3	4	958159	TMEM175	TMEM175			ENSG00000127419			rs34311866-C	0	34311866	missense_variant	0	NR	3E-9	8.52288				Affymetrix, Illumina [NR] (imputed)	N	0	0	1	0	0	0	1	0
rs34311866	2023-06-22	36759515	Pan H	2023-02-09	NPJ Parkinsons Dis	www.ncbi.nlm.nih.gov/pubmed/36759515	Genome-wide association study using whole-genome sequencing identifies risk loci for Parkinson's disease in Chinese population.	Parkinson's disease	1,972 Chinese ancestry cases, 2,478 Chinese ancestry controls	8,209 Chinese ancestry cases, 9,454 Chinese ancestry controls	4p16.3	4	958159		TMEM175			ENSG00000127419			rs34311866-C	0	34311866	missense_variant	0	NR	3E-6	5.52288		0.134	[0.077-0.191] unit increase	Illumina [6910086]	N	0	0	1	0	0	0	1	0
rs34311866	2023-01-17	36269708	Selvaraj MS	2022-10-21	PLoS One	www.ncbi.nlm.nih.gov/pubmed/36269708	Genome-wide discovery for diabetes-dependent triglycerides-associated loci.	Triglyceride levels in non-type 2 diabetes	402,944 European ancestry individuals		4p16.3	4	958159		TMEM175			ENSG00000127419			rs34311866-?	0	34311866	missense_variant	0	NR	1E-10	10				Affymetrix [NR] (imputed)	N	0	0	1	0	0	0	1	0
rs34311866	2020-01-27	31660654	Bandres-Ciga S	2019-10-29	Mov Disord	www.ncbi.nlm.nih.gov/pubmed/31660654	The Genetic Architecture of Parkinson Disease in Spain: Characterizing Population-Specific Risk, Differential Haplotype Structures, and Providing Etiologic Insight.	Parkinson's disease	4,639 Spanish ancestry cases, 2,949 Spanish ancestry controls		4p16.3	4	958159	TMEM175	TMEM175			ENSG00000127419			rs34311866-C	0	34311866	missense_variant	0	0.16547	3E-7	6.52288		0.2425	[0.15-0.34] unit increase	Illumina [9911207] (imputed)	N	0	0	1	0	0	0	1	0
rs34311866	2019-09-19	30926973	Bentley AR	2019-03-29	Nat Genet	www.ncbi.nlm.nih.gov/pubmed/30926973	Multi-ancestry genome-wide gene-smoking interaction study of 387,272 individuals identifies new loci associated with serum lipids.	HDL cholesterol levels	up to 23,761 African ancestry individuals, 13,171 Asian ancestry individuals, up to 90,272 European ancestry individuals, 6,620 Hispanic individuals		4p16.3	4	958159		TMEM175			ENSG00000127419			rs34311866-?	0	34311866	missense_variant	0	NR	5E-6	5.30103		0.0078	[0.0045-0.0111] unit decrease	Affymetrix, Illumina, Perlegen [NR] (imputed)	N	0	0	1	0	0	0	1	0
rs34311866	2019-11-04	30239722	Pulit SL	2018-09-14	Hum Mol Genet	www.ncbi.nlm.nih.gov/pubmed/30239722	Meta-analysis of genome-wide association studies for body fat distribution in 694,649 individuals of European ancestry.	Waist-to-hip ratio adjusted for BMI	379,501 European ancestry female individuals		4p16.3	4	958159	NR	TMEM175			ENSG00000127419			rs34311866-T	0	34311866	missense_variant	0	0.8225	3E-15	14.5229		0.0205	[0.015-0.026] unit decrease	NR [~ 27400000] (imputed)	N	0	0	1	0	0	0	1	0
rs34311866	2023-04-03	34648354	Pietzner M	2021-11-12	Science	www.ncbi.nlm.nih.gov/pubmed/34648354	Mapping the proteo-genomic convergence of human diseases.	Alpha-L-iduronidase levels	10,708 European ancestry individuals		4p16.3	4	958159		TMEM175			ENSG00000127419			rs34311866-T	0	34311866	missense_variant	0	0.82	5E-16	15.301		0.143	[0.11-0.18] unit increase	Affymetrix, Illumina [10200000] (imputed)	N	0	0	1	0	0	0	1	0
rs34311866	2019-07-05	30698716	de Vries PS	2019-01-29	Am J Epidemiol	www.ncbi.nlm.nih.gov/pubmed/30698716	Multi-Ancestry Genome-Wide Association Study of Lipid Levels Incorporating Gene-Alcohol Interactions.	Triglyceride levels x alcohol consumption (drinkers vs non-drinkers) interaction (2df)	56,505 European ancestry current drinkers, 9,870 African American current drinkers, 2,491 Asian ancestry current drinkers, 2,528 Hispanic current drinkers, 33,388 European ancestry non-drinkers, 11,119 African American non-drinkers, 9,959 Asian ancestry non-drinkers, 1,466 Hispanic non-drinkers	107,548 European ancestry current drinkers, 2,028 African American or Afro-Caribbean current drinkers, 41,240 Asian ancestry current drinkers, 6,622 Hispanic individuals, 1,984 Brazilian ancestry individuals, 29,438 European ancestry non-drinkers, 2,447 African American or Afro-Caribbean non-drinkers, 67,191 Asian ancestry non-drinkers, 7,092 Hispanic non-drinkers, 1,668 Brazilian ancestry non-drinkers	4p16.3	4	958159	TMEM175	TMEM175			ENSG00000127419			rs34311866-C	0	34311866	missense_variant	0	NR	1E-11	11	(EA)			Affymetrix, Illumina [NR] (imputed)	N	0	0	1	0	0	0	1	0
rs34311866	2019-07-05	30698716	de Vries PS	2019-01-29	Am J Epidemiol	www.ncbi.nlm.nih.gov/pubmed/30698716	Multi-Ancestry Genome-Wide Association Study of Lipid Levels Incorporating Gene-Alcohol Interactions.	HDL cholesterol levels in current drinkers	56,505 European ancestry individuals, 9,870 African American individuals, 2,491 Asian ancestry individuals, 2,528 Hispanic individuals	107,548 European ancestry individuals, 2,028 African American or Afro-Caribbean individuals, 41,240 Asian ancestry individuals, 6,622 Hispanic individuals, 1,984 Brazilian ancestry individuals	4p16.3	4	958159	TMEM175	TMEM175			ENSG00000127419			rs34311866-C	0	34311866	missense_variant	0	NR	1E-6	6		0.006	NR unit increase	Affymetrix, Illumina [NR] (imputed)	N	0	0	1	0	0	0	1	0
rs34311866	2021-08-24	34021172	Christakoudi S	2021-05-21	Sci Rep	www.ncbi.nlm.nih.gov/pubmed/34021172	GWAS of allometric body-shape indices in UK Biobank identifies loci suggesting associations with morphogenesis, organogenesis, adrenal cell renewal and cancer.	Waist circumference adjusted for body mass index	219,872 British ancestry women		4p16.3	4	958159	TMEM175	TMEM175			ENSG00000127419			rs34311866-C	0	34311866	missense_variant	0	NR	6E-10	9.22185		0.0231904	[0.016-0.031] unit increase	Affymetrix [321114] (imputed)	N	0	0	1	0	0	0	1	0
rs34311866	2019-09-19	30926973	Bentley AR	2019-03-29	Nat Genet	www.ncbi.nlm.nih.gov/pubmed/30926973	Multi-ancestry genome-wide gene-smoking interaction study of 387,272 individuals identifies new loci associated with serum lipids.	Triglyceride levels	up to 23,508 African ancestry individuals, 4,649 Asian ancestry individuals, up to 77,047 European ancestry individuals, 6,705 Hispanic individuals		4p16.3	4	958159		TMEM175			ENSG00000127419			rs34311866-?	0	34311866	missense_variant	0	NR	4E-6	5.39794	(EA)	0.0177	[0.01-0.025] unit increase	Affymetrix, Illumina, Perlegen [NR] (imputed)	N	0	0	1	0	0	0	1	0
rs34311866	2019-05-10	30957308	Blauwendraat C	2019-04-07	Mov Disord	www.ncbi.nlm.nih.gov/pubmed/30957308	Parkinson's disease age at onset genome-wide association study: Defining heritability, genetic loci, and Œ±-synuclein mechanisms.	Parkinson's disease (age of onset)	17,996 cases	10,572 cases	4p16.3	4	958159	GAK, TMEM175	TMEM175			ENSG00000127419			rs34311866-C	0	34311866	missense_variant	0	0.2566	1E-8	8		0.613	[0.40-0.82] unit decrease	Illumina [6850647] (imputed)	N	0	0	1	0	0	0	1	0
rs34311866	2019-12-19	31701892	Nalls MA	2019-12-01	Lancet Neurol	www.ncbi.nlm.nih.gov/pubmed/31701892	Identification of novel risk loci, causal insights, and heritable risk for Parkinson's disease: a meta-analysis of genome-wide association studies.	Parkinson's disease or first degree relation to individual with Parkinson's disease	15,056 European ancestry cases, 18,618 European ancestry proxy cases, 449,056 European ancestry controls	22,632 European ancestry cases, 968,735 European ancestry controls	4p16.3	4	958159	TMEM175	TMEM175			ENSG00000127419			rs34311866-T	0	34311866	missense_variant	0	0.8065	1E-69	69		0.2126	[0.19-0.24] unit decrease	NR [7784415] (imputed)	N	0	0	1	0	0	0	1	0
rs34311866	2020-12-14	32042192	Ruth KS	2020-02-10	Nat Med	www.ncbi.nlm.nih.gov/pubmed/32042192	Using human genetics to understand the disease impacts of testosterone in men and women.	Sex hormone-binding globulin levels adjusted for BMI	188,908 European ancestry women		4p16.3	4	958159	NR	TMEM175			ENSG00000127419			rs34311866-T	0	34311866	missense_variant	0	0.823863	6E-14	13.2218		0.0112024	[0.008-0.0144] unit increase	Affymetrix [16585854] (imputed)	N	0	0	1	0	0	0	1	0
rs34311866	2021-08-24	34021172	Christakoudi S	2021-05-21	Sci Rep	www.ncbi.nlm.nih.gov/pubmed/34021172	GWAS of allometric body-shape indices in UK Biobank identifies loci suggesting associations with morphogenesis, organogenesis, adrenal cell renewal and cancer.	Waist-hip index	219,872 British ancestry women		4p16.3	4	958159	TMEM175	TMEM175			ENSG00000127419			rs34311866-C	0	34311866	missense_variant	0	NR	4E-16	15.3979		0.0303462	[0.023-0.038] unit increase	Affymetrix [319769] (imputed)	N	0	0	1	0	0	0	1	0
rs34311866	2020-04-17	31669095	Zhu Z	2019-10-24	J Allergy Clin Immunol	www.ncbi.nlm.nih.gov/pubmed/31669095	Shared Genetic and Experimental Links between Obesity-Related Traits and Asthma Subtypes in UK Biobank.	Waist-to-hip ratio adjusted for BMI	457,690 European ancestry individuals		4p16.3	4	958159	NR	TMEM175			ENSG00000127419			rs34311866-?	0	34311866	missense_variant	0	NR	4E-17	16.3979				Affymetrix [~ 8270000] (imputed)	N	0	0	1	0	0	0	1	0
rs34311866	2019-07-05	30698716	de Vries PS	2019-01-29	Am J Epidemiol	www.ncbi.nlm.nih.gov/pubmed/30698716	Multi-Ancestry Genome-Wide Association Study of Lipid Levels Incorporating Gene-Alcohol Interactions.	HDL cholesterol levels x alcohol consumption (drinkers vs non-drinkers) interaction (2df)	56,505 European ancestry current drinkers, 9,870 African American current drinkers, 2,491 Asian ancestry current drinkers, 2,528 Hispanic current drinkers, 33,388 European ancestry non-drinkers, 11,119 African American non-drinkers, 9,959 Asian ancestry non-drinkers, 1,466 Hispanic non-drinkers	107,548 European ancestry current drinkers, 2,028 African American or Afro-Caribbean current drinkers, 41,240 Asian ancestry current drinkers, 6,622 Hispanic individuals, 1,984 Brazilian ancestry individuals, 29,438 European ancestry non-drinkers, 2,447 African American or Afro-Caribbean non-drinkers, 67,191 Asian ancestry non-drinkers, 7,092 Hispanic non-drinkers, 1,668 Brazilian ancestry non-drinkers	4p16.3	4	958159	TMEM175	TMEM175			ENSG00000127419			rs34311866-C	0	34311866	missense_variant	0	NR	1E-7	7	(EA)			Affymetrix, Illumina [NR] (imputed)	N	0	0	1	0	0	0	1	0
rs34311866	2019-07-05	30698716	de Vries PS	2019-01-29	Am J Epidemiol	www.ncbi.nlm.nih.gov/pubmed/30698716	Multi-Ancestry Genome-Wide Association Study of Lipid Levels Incorporating Gene-Alcohol Interactions.	Triglyceride levels in current drinkers	56,505 European ancestry individuals, 9,870 African American individuals, 2,491 Asian ancestry individuals, 2,528 Hispanic individuals	107,548 European ancestry individuals, 2,028 African American or Afro-Caribbean individuals, 41,240 Asian ancestry individuals, 6,622 Hispanic individuals, 1,984 Brazilian ancestry individuals	4p16.3	4	958159	TMEM175	TMEM175			ENSG00000127419			rs34311866-C	0	34311866	missense_variant	0	NR	1E-7	7		0.013	NR unit decrease	Affymetrix, Illumina [NR] (imputed)	N	0	0	1	0	0	0	1	0
rs34311866	2019-07-05	30698716	de Vries PS	2019-01-29	Am J Epidemiol	www.ncbi.nlm.nih.gov/pubmed/30698716	Multi-Ancestry Genome-Wide Association Study of Lipid Levels Incorporating Gene-Alcohol Interactions.	Triglyceride levels x alcohol consumption (regular vs non-regular drinkers) interaction (2df)	44,831 European ancestry regular drinkers, 3,976 African American regular drinkers, 1,288 Asian ancestry regular drinkers, 827 Hispanic regular drinkers, 11,674 European ancestry non-regular drinkers, 5,894 African American non-regular drinkers, 1,203 Asian ancestry non-regular drinkers, 1,701 Hispanic non-regular drinkers	71,281 European ancestry regular drinkers, 711 African American or Afro-Caribbean regular drinkers, 35,088 Asian ancestry regular drinkers, 3,742 Hispanic regular drinkers, 36,267 European ancestry non-regular drinkers, 1,317 African American or Afro-Caribbean non-regular drinkers, 6,152 Asian ancestry non-regular drinkers, 2,880 Hispanic non-regular drinkers	4p16.3	4	958159	TMEM175	TMEM175			ENSG00000127419			rs34311866-C	0	34311866	missense_variant	0	NR	2E-11	10.699	(EA)			Affymetrix, Illumina [NR] (imputed)	N	0	0	1	0	0	0	1	0
rs34311866	2019-09-19	30926973	Bentley AR	2019-03-29	Nat Genet	www.ncbi.nlm.nih.gov/pubmed/30926973	Multi-ancestry genome-wide gene-smoking interaction study of 387,272 individuals identifies new loci associated with serum lipids.	HDL cholesterol levels x smoking (current vs non smokers) interaction (2df test)	5,120 African ancestry current smoker individuals, 2,394 Asian ancestry current smoker individuals, 15,129 European ancestry current smoker individuals, 747 Hispanic current smoker individuals, 18,641 African ancestry non smoker individuals, 10,777 Asian ancestry non smoker individuals, 75,138 European ancestry non smoker individuals, 5,873 Hispanic non smoker individuals	1,825 African ancestry current smoker individuals, 16,241 Asian ancestry current smoker individuals, 32,416 European ancestry current smoker individuals, 3,570 Hispanic current smoker individuals, 5,392 African ancestry non smoker individuals, 65,276 Asian ancestry non smoker individuals, 114,795 European ancestry non smoker individuals, 13,952 Hispanic non smoker individuals	4p16.3	4	958159		TMEM175			ENSG00000127419			rs34311866-?	0	34311866	missense_variant	0	NR	8E-6	5.09691		0.004189	[-0.00436-0.01274] unit decrease	Affymetrix, Illumina, Perlegen [NR] (imputed)	N	0	0	1	0	0	0	1	0
rs34311866	2020-06-05	32310270	Foo JN	2020-04-20	JAMA Neurol	www.ncbi.nlm.nih.gov/pubmed/32310270	Identification of Risk Loci for Parkinson Disease in Asians and Comparison of Risk Between Asians and Europeans: A Genome-Wide Association Study.	Parkinson's disease	6,724 East Asian ancestry cases, 24,851 East Asian ancestry controls	57,545 European ancestry cases, 1,868,816 European ancestry controls, 988 Japanese ancestry cases, 2,521 Japanese ancestry controls	4p16.3	4	958159	TMEM175, GAK, DGKQ	TMEM175			ENSG00000127419			rs34311866-?	0	34311866	missense_variant	0	NR	7E-6	5.1549				Illumina [5843213] (imputed)	N	0	0	1	0	0	0	1	0
rs34311866	2022-11-17	34887591	Graham SE	2021-12-09	Nature	www.ncbi.nlm.nih.gov/pubmed/34887591	The power of genetic diversity in genome-wide association studies of lipids.	Triglyceride levels	1,320,016 European ancestry individuals		4p16.3	4	958159		TMEM175			ENSG00000127419			rs34311866-C	0	34311866	missense_variant	0	0.182387	6E-15	14.2218		0.017284	[0.014-0.021] unit increase	NR [52000000] (imputed)	N	0	0	1	0	0	0	1	0
rs34311866	2019-07-05	30698716	de Vries PS	2019-01-29	Am J Epidemiol	www.ncbi.nlm.nih.gov/pubmed/30698716	Multi-Ancestry Genome-Wide Association Study of Lipid Levels Incorporating Gene-Alcohol Interactions.	HDL cholesterol levels x alcohol consumption (drinkers vs non-drinkers) interaction (2df)	56,505 European ancestry current drinkers, 9,870 African American current drinkers, 2,491 Asian ancestry current drinkers, 2,528 Hispanic current drinkers, 33,388 European ancestry non-drinkers, 11,119 African American non-drinkers, 9,959 Asian ancestry non-drinkers, 1,466 Hispanic non-drinkers	107,548 European ancestry current drinkers, 2,028 African American or Afro-Caribbean current drinkers, 41,240 Asian ancestry current drinkers, 6,622 Hispanic individuals, 1,984 Brazilian ancestry individuals, 29,438 European ancestry non-drinkers, 2,447 African American or Afro-Caribbean non-drinkers, 67,191 Asian ancestry non-drinkers, 7,092 Hispanic non-drinkers, 1,668 Brazilian ancestry non-drinkers	4p16.3	4	958159	TMEM175	TMEM175			ENSG00000127419			rs34311866-C	0	34311866	missense_variant	0	NR	2E-8	7.69897				Affymetrix, Illumina [NR] (imputed)	N	0	0	1	0	0	0	1	0
rs34311866	2022-06-13	35192695	Haas CB	2022-02-22	Endocrinology	www.ncbi.nlm.nih.gov/pubmed/35192695	Cross-ancestry genome-wide association studies of sex hormone concentrations in pre- and postmenopausal women.	Sex hormone-binding globulin levels in premenopausal women	43,477 European ancestry individuals		4p16.3	4	958159		TMEM175			ENSG00000127419			rs34311866-C	0	34311866	missense_variant	0	0.177535	2E-6	5.69897		0.0422595	[0.025-0.06] unit decrease	NR [NR] (imputed)	N	0	0	1	0	0	0	1	0
rs34311866	2021-10-04	34064523	Rodrigo LM	2021-05-04	Genes (Basel)	www.ncbi.nlm.nih.gov/pubmed/34064523	Imputation and Reanalysis of ExomeChip Data Identifies Novel, Conditional and Joint Genetic Effects on Parkinson's Disease Risk.	Parkinson's disease	5,167 European ancestry cases, 5,366 European ancestry controls		4p16.3	4	958159	TMEM175	TMEM175			ENSG00000127419			rs34311866-C	0	34311866	missense_variant	0	0.31849	6E-11	10.2218		1.25164	[1.17023-1.33871}	Illumina [1465938] (imputed)	N	0	0	1	0	0	0	1	0
rs34311866	2019-09-19	30926973	Bentley AR	2019-03-29	Nat Genet	www.ncbi.nlm.nih.gov/pubmed/30926973	Multi-ancestry genome-wide gene-smoking interaction study of 387,272 individuals identifies new loci associated with serum lipids.	HDL cholesterol levels x smoking (ever vs never smokers) interaction (2df test)	11,893 African ancestry ever smoker individuals, 4,025 Asian ancestry ever smoker individuals, 49,475 European ancestry ever smoker individuals, 2,544 Hispanic ever smoker individuals, 11,866 African ancestry never smoker individuals, 9,146 Asian ancestry never smoker individuals, 40,797 European ancestry never smoker individuals, 4,076 Hispanic never smoker individuals	2,827 African ancestry ever smoker individuals, 37,952 Asian ancestry ever smoker individuals, 82,808 European ancestry ever smoker individuals, 7,091 Hispanic ever smoker individuals, 2,785 African ancestry never smoker individuals, 43,565 Asian ancestry never smoker individuals, 64,252 European ancestry never smoker individuals, 10,431 Hispanic never smoker individuals	4p16.3	4	958159		TMEM175			ENSG00000127419			rs34311866-C	0	34311866	missense_variant	0	0.17	7E-8	7.1549	(EA, trans-ethnic)			Affymetrix, Illumina, Perlegen [NR] (imputed)	N	0	0	1	0	0	0	1	0
rs34311866	2019-07-05	30698716	de Vries PS	2019-01-29	Am J Epidemiol	www.ncbi.nlm.nih.gov/pubmed/30698716	Multi-Ancestry Genome-Wide Association Study of Lipid Levels Incorporating Gene-Alcohol Interactions.	HDL cholesterol levels x alcohol consumption (regular vs non-regular drinkers) interaction (2df)	44,831 European ancestry regular drinkers, 3,976 African American regular drinkers, 1,288 Asian ancestry regular drinkers, 827 Hispanic regular drinkers, 11,674 European ancestry non-regular drinkers, 5,894 African American non-regular drinkers, 1,203 Asian ancestry non-regular drinkers, 1,701 Hispanic non-regular drinkers	71,281 European ancestry regular drinkers, 711 African American or Afro-Caribbean regular drinkers, 35,088 Asian ancestry regular drinkers, 3,742 Hispanic regular drinkers, 36,267 European ancestry non-regular drinkers, 1,317 African American or Afro-Caribbean non-regular drinkers, 6,152 Asian ancestry non-regular drinkers, 2,880 Hispanic non-regular drinkers	4p16.3	4	958159	TMEM175	TMEM175			ENSG00000127419			rs34311866-C	0	34311866	missense_variant	0	NR	8E-8	7.09691				Affymetrix, Illumina [NR] (imputed)	N	0	0	1	0	0	0	1	0
rs34311866	2021-08-24	34021172	Christakoudi S	2021-05-21	Sci Rep	www.ncbi.nlm.nih.gov/pubmed/34021172	GWAS of allometric body-shape indices in UK Biobank identifies loci suggesting associations with morphogenesis, organogenesis, adrenal cell renewal and cancer.	Waist-to-hip ratio adjusted for BMI	219,872 British ancestry women		4p16.3	4	958159	TMEM175	TMEM175			ENSG00000127419			rs34311866-C	0	34311866	missense_variant	0	NR	2E-16	15.699		0.0306762	[0.023-0.038] unit increase	Affymetrix [319769] (imputed)	N	0	0	1	0	0	0	1	0
rs34311866	2020-12-14	32042192	Ruth KS	2020-02-10	Nat Med	www.ncbi.nlm.nih.gov/pubmed/32042192	Using human genetics to understand the disease impacts of testosterone in men and women.	Sex hormone-binding globulin levels	189,473 European ancestry women		4p16.3	4	958159	NR	TMEM175			ENSG00000127419			rs34311866-T	0	34311866	missense_variant	0	0.823863	3E-9	8.52288		0.0103976	[0.0067-0.0141] unit increase	Affymetrix [16585866] (imputed)	N	0	0	1	0	0	0	1	0
rs34311866	2017-10-24	28892059	Chang D	2017-09-11	Nat Genet	www.ncbi.nlm.nih.gov/pubmed/28892059	A meta-analysis of genome-wide association studies identifies 17 new Parkinson's disease risk loci.	Parkinson's disease	20,184 European ancestry cases, 397,324 European ancestry controls	5,851 European ancestry cases, 5,866 European ancestry controls	4p16.3	4	958159	TMEM175, DGKQ	TMEM175			ENSG00000127419			rs34311866-C	0	34311866	missense_variant	0	0.184	1E-50	50		1.23	[1.20-1.27]	Illumina [11933700] (imputed)	N	0	0	1	0	0	0	1	0
rs34311866	2019-07-05	30698716	de Vries PS	2019-01-29	Am J Epidemiol	www.ncbi.nlm.nih.gov/pubmed/30698716	Multi-Ancestry Genome-Wide Association Study of Lipid Levels Incorporating Gene-Alcohol Interactions.	HDL cholesterol levels x alcohol consumption (regular vs non-regular drinkers) interaction (2df)	44,831 European ancestry regular drinkers, 3,976 African American regular drinkers, 1,288 Asian ancestry regular drinkers, 827 Hispanic regular drinkers, 11,674 European ancestry non-regular drinkers, 5,894 African American non-regular drinkers, 1,203 Asian ancestry non-regular drinkers, 1,701 Hispanic non-regular drinkers	71,281 European ancestry regular drinkers, 711 African American or Afro-Caribbean regular drinkers, 35,088 Asian ancestry regular drinkers, 3,742 Hispanic regular drinkers, 36,267 European ancestry non-regular drinkers, 1,317 African American or Afro-Caribbean non-regular drinkers, 6,152 Asian ancestry non-regular drinkers, 2,880 Hispanic non-regular drinkers	4p16.3	4	958159	TMEM175	TMEM175			ENSG00000127419			rs34311866-C	0	34311866	missense_variant	0	NR	6E-7	6.22185	(EA)			Affymetrix, Illumina [NR] (imputed)	N	0	0	1	0	0	0	1	0
rs34311866	2015-05-09	25064009	Nalls MA	2014-07-27	Nat Genet	www.ncbi.nlm.nih.gov/pubmed/25064009	Large-scale meta-analysis of genome-wide association data identifies six new risk loci for Parkinson's disease.	Parkinson's disease	13,708 European ancestry cases, 95,282 European ancestry controls	5,353 European ancestry cases, 5,551 European ancestry controls	4p16.3	4	958159	TMEM175, GAK, DGKQ	TMEM175			ENSG00000127419			rs34311866-C	0	34311866	missense_variant	0	0.191	1E-43	43		1.27	[1.24-1.30]	Illumina [7893274] (imputed)	N	0	0	1	0	0	0	1	0
rs34311866	2022-06-13	35192695	Haas CB	2022-02-22	Endocrinology	www.ncbi.nlm.nih.gov/pubmed/35192695	Cross-ancestry genome-wide association studies of sex hormone concentrations in pre- and postmenopausal women.	Sex hormone-binding globulin levels	196,901 European ancestry individuals		4p16.3	4	958159		TMEM175			ENSG00000127419			rs34311866-C	0	34311866	missense_variant	0	0.177535	4E-9	8.39794		0.0246745	[0.016-0.033] unit decrease	NR [NR] (imputed)	N	0	0	1	0	0	0	1	0
rs34311866	2021-08-24	34021172	Christakoudi S	2021-05-21	Sci Rep	www.ncbi.nlm.nih.gov/pubmed/34021172	GWAS of allometric body-shape indices in UK Biobank identifies loci suggesting associations with morphogenesis, organogenesis, adrenal cell renewal and cancer.	A body shape index	219,872 British ancestry women		4p16.3	4	958159	TMEM175	TMEM175			ENSG00000127419			rs34311866-C	0	34311866	missense_variant	0	NR	3E-12	11.5229		0.0262497	[0.019-0.034] unit increase	Affymetrix [321169] (imputed)	N	0	0	1	0	0	0	1	0
rs34311866	2022-06-13	35192695	Haas CB	2022-02-22	Endocrinology	www.ncbi.nlm.nih.gov/pubmed/35192695	Cross-ancestry genome-wide association studies of sex hormone concentrations in pre- and postmenopausal women.	Sex hormone-binding globulin levels	4,522 African ancestry individuals, 196,901 European ancestry individuals		4p16.3	4	958159		TMEM175			ENSG00000127419			rs34311866-?	0	34311866	missense_variant	0	NR	6E-9	8.22185		5.826	z score increase	NR [NR] (imputed)	N	0	0	1	0	0	0	1	0
rs34311866	2022-11-17	34887591	Graham SE	2021-12-09	Nature	www.ncbi.nlm.nih.gov/pubmed/34887591	The power of genetic diversity in genome-wide association studies of lipids.	Triglyceride levels	40,963 South Asian ancestry individuals, 48,057 Hispanic individuals, 99,432 Admixed African or African ancestry individuals, 146,492 East Asian ancestry individuals, 1,320,016 European ancestry individuals		4p16.3	4	958159		TMEM175			ENSG00000127419			rs34311866-?	0	34311866	missense_variant	0	NR	2E-20	19.699				NR [52000000] (imputed)	N	0	0	1	0	0	0	1	0
rs34311866	2019-07-05	30698716	de Vries PS	2019-01-29	Am J Epidemiol	www.ncbi.nlm.nih.gov/pubmed/30698716	Multi-Ancestry Genome-Wide Association Study of Lipid Levels Incorporating Gene-Alcohol Interactions.	Triglyceride levels x alcohol consumption (drinkers vs non-drinkers) interaction (2df)	56,505 European ancestry current drinkers, 9,870 African American current drinkers, 2,491 Asian ancestry current drinkers, 2,528 Hispanic current drinkers, 33,388 European ancestry non-drinkers, 11,119 African American non-drinkers, 9,959 Asian ancestry non-drinkers, 1,466 Hispanic non-drinkers	107,548 European ancestry current drinkers, 2,028 African American or Afro-Caribbean current drinkers, 41,240 Asian ancestry current drinkers, 6,622 Hispanic individuals, 1,984 Brazilian ancestry individuals, 29,438 European ancestry non-drinkers, 2,447 African American or Afro-Caribbean non-drinkers, 67,191 Asian ancestry non-drinkers, 7,092 Hispanic non-drinkers, 1,668 Brazilian ancestry non-drinkers	4p16.3	4	958159	TMEM175	TMEM175			ENSG00000127419			rs34311866-C	0	34311866	missense_variant	0	NR	1E-9	9				Affymetrix, Illumina [NR] (imputed)	N	0	0	1	0	0	0	1	0
rs34311866	2024-01-10	38155330	Kim JJ	2023-12-28	Nat Genet	www.ncbi.nlm.nih.gov/pubmed/38155330	Multi-ancestry genome-wide association meta-analysis of Parkinson's disease.	Parkinson's disease	57,893 European ancestry cases, 1,505,102 European ancestry controls, 7,046 East Asian ancestry cases, 176,756 East Asian ancestry controls, 2,440 Hispanic or Latin American cases, 582,220 Hispanic or Latin American controls, 288 African ancestry cases, 193,985 African ancestry controls		4p16.3	4	958159		TMEM175			ENSG00000127419			rs34311866-T	0	34311866	missense_variant	0	NR	5E-75	74.301				NR [NR] (imputed)	N	0	0	1	0	0	0	1	0
rs34311866	2019-09-19	30926973	Bentley AR	2019-03-29	Nat Genet	www.ncbi.nlm.nih.gov/pubmed/30926973	Multi-ancestry genome-wide gene-smoking interaction study of 387,272 individuals identifies new loci associated with serum lipids.	HDL cholesterol levels x smoking (current vs non smokers) interaction (2df test)	5,120 African ancestry current smoker individuals, 2,394 Asian ancestry current smoker individuals, 15,129 European ancestry current smoker individuals, 747 Hispanic current smoker individuals, 18,641 African ancestry non smoker individuals, 10,777 Asian ancestry non smoker individuals, 75,138 European ancestry non smoker individuals, 5,873 Hispanic non smoker individuals	1,825 African ancestry current smoker individuals, 16,241 Asian ancestry current smoker individuals, 32,416 European ancestry current smoker individuals, 3,570 Hispanic current smoker individuals, 5,392 African ancestry non smoker individuals, 65,276 Asian ancestry non smoker individuals, 114,795 European ancestry non smoker individuals, 13,952 Hispanic non smoker individuals	4p16.3	4	958159		TMEM175			ENSG00000127419			rs34311866-C	0	34311866	missense_variant	0	0.17	2E-9	8.69897		0.0014	[-0.00291-0.00571] unit increase	Affymetrix, Illumina, Perlegen [NR] (imputed)	N	0	0	1	0	0	0	1	0
rs34318108	2017-06-12	28282560	Pott J	2017-02-24	Atherosclerosis	www.ncbi.nlm.nih.gov/pubmed/28282560	Genome-wide meta-analysis identifies novel loci of plaque burden in carotid artery.	Carotid plaque burden	7,189 European ancestry individuals		15q11.2	15	24853480	SNRPN	SNRPN			ENSG00000128739			rs34318108-A	0	34318108	intron_variant	0	NR	5E-6	5.30103		0.112619	[0.064-0.161] unit decrease	Affymetrix [9576485] (imputed)	N	0	0	0	0	1	0	0	1
rs34320230	2018-10-31	29942085	Nagel M	2018-06-25	Nat Genet	www.ncbi.nlm.nih.gov/pubmed/29942085	Meta-analysis of genome-wide association studies for neuroticism in 449,484 individuals identifies novel genetic loci and pathways.	Neuroticism	449,484 European ancestry individuals		7q21.3	7	98156188	NR	LMTK2			ENSG00000164715			rs34320230-T	0	34320230	intron_variant	0	NR	4E-8	7.39794		5.484	z score increase	Affymetrix [10847151] (imputed)	N	0	1	0	0	0	0	1	0
rs34322452	2020-07-21	32193296	Grasby KL	2020-03-01	Science	www.ncbi.nlm.nih.gov/pubmed/32193296	The genetic architecture of the human cerebral cortex.	Cortical surface area	33,992 European ancestry individuals	14,727 European ancestry individuals, 2,943 individuals	5q15	5	94012131	NR	FAM172A			ENSG00000113391			rs34322452-A	0	34322452	intron_variant	0	0.7514	3E-15	14.5229	(Postcentral)	20.3145	[15.27-25.36] unit increase	Affymetrix, Illumina [NR]	N	0	0	0	0	1	0	0	1
rs34324306	2023-05-11	37106081	Schoeler T	2023-04-27	Nat Hum Behav	www.ncbi.nlm.nih.gov/pubmed/37106081	Participation bias in the UK Biobank distorts genetic associations and downstream analyses.	LDL (weighted GWA)	97,011 European ancestry individuals		1p32.3	1	55292613		MIR4422HG			ENSG00000231090			rs34324306-T	0	34324306	intron_variant	0	NR	2E-14	13.699		0.14449	[0.11-0.18] unit decrease	NR [7296877] (imputed)	N	0	0	0	0	1	0	0	1
rs34324306	2023-05-11	37106081	Schoeler T	2023-04-27	Nat Hum Behav	www.ncbi.nlm.nih.gov/pubmed/37106081	Participation bias in the UK Biobank distorts genetic associations and downstream analyses.	LDL (standard GWA)	269,545 European ancestry individuals		1p32.3	1	55292613		MIR4422HG			ENSG00000231090			rs34324306-T	0	34324306	intron_variant	0	NR	4E-30	29.3979		0.1269	[0.11-0.15] unit decrease	NR [7296877] (imputed)	N	0	0	0	0	1	0	0	1
rs34324915	2019-01-28	30598549	Morris JA	2018-12-31	Nat Genet	www.ncbi.nlm.nih.gov/pubmed/30598549	An atlas of genetic influences on osteoporosis in humans and mice.	Heel bone mineral density	426,824 British ancestry individuals		2q24.2	2	159126695	TANC1	TANC1			ENSG00000115183			rs34324915-A	0	34324915	intron_variant	0	0.640644	3E-28	27.5229		0.0211363	[0.017-0.025] unit decrease	NR [13737936] (imputed)	N	0	0	0	0	1	0	0	1
rs34325097	2023-02-09	36224396	Yengo L	2022-10-12	Nature	www.ncbi.nlm.nih.gov/pubmed/36224396	A saturated map of common genetic variants associated with human height.	Height	5,314,291 European ancestry, Hispanic or Latin American, East Asian ancestry, African ancestry, South Asian ancestry individuals		7q11.23	7	74078660		ELN - LIMK1	ENSG00000049540	ENSG00000106683		8753	4273	rs34325097-A	0	34325097	regulatory_region_variant	1	0.1133	8E-20	19.0969	(conditional)	0.0112	[0.0088-0.0136] unit decrease	Affymetrix, Illumina [1385132] (imputed)	N	0	0	0	1	0	0	1	0
rs34325511	2018-07-28	29403010	Kanai M	2018-02-05	Nat Genet	www.ncbi.nlm.nih.gov/pubmed/29403010	Genetic analysis of quantitative traits in the Japanese population links cell types to complex human diseases.	Serum uric acid levels	109,029 Japanese ancestry individuals		4p16.1	4	10027243	NR	SLC2A9			ENSG00000109667			rs34325511-?	0	34325511	intron_variant	0	NR	3E-49	48.5229	(conditional on round 2)	0.0758154	[0.066-0.086] unit decrease novel	Illumina [6108953] (imputed)	N	0	0	0	0	1	0	0	1
rs34327	2019-05-02	30487518	Takeuchi F	2018-11-28	Nat Commun	www.ncbi.nlm.nih.gov/pubmed/30487518	Interethnic analyses of blood pressure loci in populations of East Asian and European descent.	Mean arterial pressure	130,777 Japanese ancestry individuals	53,008 East Asian individuals, 105,253 European ancestry individuals	12p13.1	12	12720814	CDKN1B	CDKN1B			ENSG00000111276			rs34327-T	0	34327	3_prime_UTR_variant	0	0.4784	1E-7	7	(Japanese)	0.2847	[0.18-0.39] unit decrease	Illumina [6200000] (imputed)	N	0	0	0	0	1	0	0	1
rs34327	2018-07-28	29403010	Kanai M	2018-02-05	Nat Genet	www.ncbi.nlm.nih.gov/pubmed/29403010	Genetic analysis of quantitative traits in the Japanese population links cell types to complex human diseases.	Mean arterial pressure	136,482 Japanese ancestry individuals		12p13.1	12	12720814	CDKN1B	CDKN1B			ENSG00000111276			rs34327-?	0	34327	3_prime_UTR_variant	0	NR	3E-8	7.52288		0.02153	[0.014-0.029] unit increase novel	Illumina [6108953] (imputed)	N	0	0	0	0	1	0	0	1
rs34327	2020-09-21	32888493	Chen MH	2020-09-01	Cell	www.ncbi.nlm.nih.gov/pubmed/32888493	Trans-ethnic and Ancestry-Specific Blood-Cell Genetics in 746,667 Individuals from 5 Global Populations.	Lymphocyte count	524,923 European ancestry individuals		12p13.1	12	12720814	NR	CDKN1B			ENSG00000111276			rs34327-C	0	34327	3_prime_UTR_variant	0	0.523078	6E-42	41.2218		0.025891	[0.022-0.03] SD unit decrease	Affymetrix, Illumina [50265552] (imputed)	N	0	0	0	0	1	0	0	1
rs34327	2020-09-21	32888493	Chen MH	2020-09-01	Cell	www.ncbi.nlm.nih.gov/pubmed/32888493	Trans-ethnic and Ancestry-Specific Blood-Cell Genetics in 746,667 Individuals from 5 Global Populations.	Lymphocyte count	643,370 African American or Afro-Caribbean, African ancestry, European ancestry, East Asian ancestry, Hispanic or Latin American and South Asian ancestry individuals		12p13.1	12	12720814	NR	CDKN1B			ENSG00000111276			rs34327-C	0	34327	3_prime_UTR_variant	0	0.520831	2E-49	48.699				Affymetrix, Illumina [23472807] (imputed)	N	0	0	0	0	1	0	0	1
rs34327	2019-05-02	30487518	Takeuchi F	2018-11-28	Nat Commun	www.ncbi.nlm.nih.gov/pubmed/30487518	Interethnic analyses of blood pressure loci in populations of East Asian and European descent.	Systolic blood pressure	130,777 Japanese ancestry individuals	53,008 East Asian individuals, 105,253 European ancestry individuals	12p13.1	12	12720814	CDKN1B	CDKN1B			ENSG00000111276			rs34327-T	0	34327	3_prime_UTR_variant	0	0.48	7E-7	6.1549	(Japanese)	0.3766	[0.23-0.53] unit decrease	Illumina [6200000] (imputed)	N	0	0	0	0	1	0	0	1
rs34327	2020-02-07	31761296	Hernandez Cordero AI	2019-11-21	Am J Hum Genet	www.ncbi.nlm.nih.gov/pubmed/31761296	Genome-wide Associations Reveal Human-Mouse Genetic Convergence and Modifiers of Myogenesis, CPNE1 and STC2.	Appendicular lean mass	181,862 European ancestry elderly individuals		12p13.1	12	12720814	NR	CDKN1B			ENSG00000111276			rs34327-C	0	34327	3_prime_UTR_variant	0	0.520306	2E-8	7.69897		0.0381395	[0.025-0.052] unit increase	Affymetrix [17914406] (imputed)	N	0	0	0	0	1	0	0	1
rs34327	2019-05-02	30487518	Takeuchi F	2018-11-28	Nat Commun	www.ncbi.nlm.nih.gov/pubmed/30487518	Interethnic analyses of blood pressure loci in populations of East Asian and European descent.	Diastolic blood pressure	130,777 Japanese ancestry individuals	53,008 East Asian individuals, 105,253 European ancestry individuals	12p13.1	12	12720814	CDKN1B	CDKN1B			ENSG00000111276			rs34327-T	0	34327	3_prime_UTR_variant	0	0.4784	9E-7	6.04576	(Japanese)	0.2376	[0.14-0.33] unit decrease	Illumina [6200000] (imputed)	N	0	0	0	0	1	0	0	1
rs34328930	2019-09-04	31374203	Lam M	2019-08-01	Am J Hum Genet	www.ncbi.nlm.nih.gov/pubmed/31374203	Pleiotropic Meta-Analysis of Cognition, Education, and Schizophrenia Differentiates Roles of Early Neurodevelopmental and Adult Synaptic Pathways.	Cognitive ability, years of educational attainment or schizophrenia (pleiotropy)	328,917 individuals with educational attainment measurements, 107,207 individuals with cognitive ability measurements, 77,096 European ancestry schizophrenia cases, 43,456 European ancestry controls		14q24.2	14	71971007	RGS6	RGS6			ENSG00000182732			rs34328930-?	0	34328930	intron_variant	0	NR	5E-11	10.301		0.0173422	[0.012-0.023] unit decrease	NR [7306098]	N	0	0	0	0	1	0	0	1
rs34331965	2020-09-18	32888494	Vuckovic D	2020-09-01	Cell	www.ncbi.nlm.nih.gov/pubmed/32888494	The Polygenic and Monogenic Basis of Blood Traits and Diseases.	Mean corpuscular hemoglobin	408,112 British individuals		15q13.3	15	31364538	KLF13	KLF13			ENSG00000169926			rs34331965-A	0	34331965	intron_variant	0	0.041412	3E-12	11.5229		0.039615	[0.029-0.051] unit increase	Affymetrix [93095623] (imputed)	N	0	0	0	0	1	0	0	1
rs34331965	2020-09-18	32888494	Vuckovic D	2020-09-01	Cell	www.ncbi.nlm.nih.gov/pubmed/32888494	The Polygenic and Monogenic Basis of Blood Traits and Diseases.	Mean corpuscular volume	408,112 British individuals		15q13.3	15	31364538	KLF13	KLF13			ENSG00000169926			rs34331965-A	0	34331965	intron_variant	0	0.041425	2E-11	10.699		0.0333575	[0.023-0.044] unit increase	Affymetrix [93095623] (imputed)	N	0	0	0	0	1	0	0	1
rs34332146	2024-01-05	38116116	Chen CY	2023-11-16	Cell Genom	www.ncbi.nlm.nih.gov/pubmed/38116116	Analysis across Taiwan Biobank, Biobank Japan, and UK Biobank identifies hundreds of novel loci for 36 quantitative traits.	Height	92,615 Taiwanese ancestry individuals		2q35	2	219198097		ZFAND2B			ENSG00000158552			rs34332146-?	0	34332146	intron_variant	0	NR	5E-26	25.301				NR [8190806] (imputed)	N	0	1	0	0	0	0	1	0
rs34335526	2018-11-12	30038396	Lee JJ	2018-07-23	Nat Genet	www.ncbi.nlm.nih.gov/pubmed/30038396	Gene discovery and polygenic prediction from a genome-wide association study of educational attainment in 1.1 million individuals.	Highest math class taken (MTAG)	811,539 European ancestry individuals		2q33.1	2	198737338	Intergenic	PLCL1 - RNU7-147P	ENSG00000115896	ENSG00000238698		164757	453721	rs34335526-T	0	34335526	intron_variant	1	0.2104	2E-8	7.69897	(MTAG)	0.0114	[0.0075-0.0153] unit increase	Affymetrix, Illumina [7100000] (imputed)	N	0	0	0	0	1	0	0	1
rs34340810	2020-09-14	32541925	Vujkovic M	2020-06-15	Nat Genet	www.ncbi.nlm.nih.gov/pubmed/32541925	Discovery of 318 new risk loci for type 2 diabetes and related vascular outcomes among 1.4 million participants in a multi-ancestry meta-analysis.	Type 2 diabetes	148,726 European ancestry cases, 965,732 European ancestry controls		8q22.3	8	104649698	NR	ZFPM2			ENSG00000169946			rs34340810-G	0	34340810	intron_variant	0	0.9272	4E-10	9.39794		0.0544	[0.037-0.071] unit increase	Affymetrix, Illumina [1198787] (imputed)	N	0	0	0	0	1	0	0	1
rs34343821	2020-09-18	32888494	Vuckovic D	2020-09-01	Cell	www.ncbi.nlm.nih.gov/pubmed/32888494	The Polygenic and Monogenic Basis of Blood Traits and Diseases.	Reticulocyte count	408,112 British individuals		4q31.3	4	153636464	KIAA0922	TMEM131L			ENSG00000121210			rs34343821-T	0	34343821	missense_variant	0	0.013588	1E-11	11		0.0658366	[0.047-0.085] unit increase	Affymetrix [93095623] (imputed)	N	0	0	0	0	1	0	0	1
rs34343821	2020-09-18	32888494	Vuckovic D	2020-09-01	Cell	www.ncbi.nlm.nih.gov/pubmed/32888494	The Polygenic and Monogenic Basis of Blood Traits and Diseases.	Reticulocyte fraction of red cells	408,112 British individuals		4q31.3	4	153636464	KIAA0922	TMEM131L			ENSG00000121210			rs34343821-T	0	34343821	missense_variant	0	0.013586	3E-12	11.5229		0.067617	[0.049-0.087] unit increase	Affymetrix [93095623] (imputed)	N	0	0	0	0	1	0	0	1
rs34343821	2020-09-18	32888494	Vuckovic D	2020-09-01	Cell	www.ncbi.nlm.nih.gov/pubmed/32888494	The Polygenic and Monogenic Basis of Blood Traits and Diseases.	Plateletcrit	408,112 British individuals		4q31.3	4	153636464	KIAA0922	TMEM131L			ENSG00000121210			rs34343821-T	0	34343821	missense_variant	0	0.013566	2E-11	10.699		0.0652276	[0.046-0.084] unit increase	Affymetrix [93095623] (imputed)	N	0	0	0	0	1	0	0	1
rs34343821	2019-05-21	30595370	Kichaev G	2018-12-27	Am J Hum Genet	www.ncbi.nlm.nih.gov/pubmed/30595370	Leveraging Polygenic Functional Enrichment to Improve GWAS Power.	Height	approximately 458,000 European ancestry individuals		4q31.3	4	153636464		TMEM131L			ENSG00000121210			rs34343821-?	0	34343821	missense_variant	0	NR	3E-11	10.5229				NR [~ 8900000] (imputed)	N	0	0	0	0	1	0	0	1
rs34343821	2020-09-18	32888494	Vuckovic D	2020-09-01	Cell	www.ncbi.nlm.nih.gov/pubmed/32888494	The Polygenic and Monogenic Basis of Blood Traits and Diseases.	Platelet count	408,112 British individuals		4q31.3	4	153636464	KIAA0922	TMEM131L			ENSG00000121210			rs34343821-T	0	34343821	missense_variant	0	0.013564	3E-9	8.52288		0.0576523	[0.039-0.077] unit increase	Affymetrix [93095623] (imputed)	N	0	0	0	0	1	0	0	1
rs34343821	2020-09-18	32888494	Vuckovic D	2020-09-01	Cell	www.ncbi.nlm.nih.gov/pubmed/32888494	The Polygenic and Monogenic Basis of Blood Traits and Diseases.	Mean reticulocyte volume	408,112 British individuals		4q31.3	4	153636464	KIAA0922	TMEM131L			ENSG00000121210			rs34343821-T	0	34343821	missense_variant	0	0.013591	1E-25	25		0.101447	[0.082-0.12] unit decrease	Affymetrix [93095623] (imputed)	N	0	0	0	0	1	0	0	1
rs34343821	2020-09-18	32888494	Vuckovic D	2020-09-01	Cell	www.ncbi.nlm.nih.gov/pubmed/32888494	The Polygenic and Monogenic Basis of Blood Traits and Diseases.	Mean spheric corpuscular volume	408,112 British individuals		4q31.3	4	153636464	KIAA0922	TMEM131L			ENSG00000121210			rs34343821-T	0	34343821	missense_variant	0	0.013592	2E-14	13.699		0.0738563	[0.055-0.093] unit decrease	Affymetrix [93095623] (imputed)	N	0	0	0	0	1	0	0	1
rs34344888	2022-03-15	34743297	Kulminski AM	2021-11-06	Geroscience	www.ncbi.nlm.nih.gov/pubmed/34743297	Pleiotropic predisposition to Alzheimer's disease and educational attainment: insights from the summary statistics analysis.	Alzheimer's disease or educational attainment (pleiotropy)	(see Lambert 2013 and Okbay 2016)		14q11.2	14	22918376		RBM23			ENSG00000100461			rs34344888-A	0	34344888	intron_variant	0	0.3974	3E-9	8.52288		45.8588	z score increase	NR [6814003]	N	0	0	0	1	0	0	1	0
rs34344888	2017-02-24	27225129	Okbay A	2016-05-26	Nature	www.ncbi.nlm.nih.gov/pubmed/27225129	Genome-wide association study identifies 74 loci associated with educational attainment.	Educational attainment (years of education)	405,072 European ancestry individuals		14q11.2	14	22918376	NR	RBM23			ENSG00000100461			rs34344888-A	0	34344888	intron_variant	0	0.3926	9E-13	12.0458		0.0162603	NR unit decrease	Affymetrix, Illumina, Perlegen [~ 9300000] (imputed)	N	0	0	0	1	0	0	1	0
rs34345884	2020-11-04	33097823	Pei YF	2020-10-23	Commun Biol	www.ncbi.nlm.nih.gov/pubmed/33097823	The genetic architecture of appendicular lean mass characterized by association analysis in the UK Biobank study.	Appendicular lean mass	450,243 European ancestry individuals		3p21.31	3	49722998	RNF123	GMPPB			ENSG00000173540			rs34345884-C	0	34345884	missense_variant	0	0.0214	6E-10	9.22185		0.0406	[0.028-0.054] unit decrease	Affymetrix [18391927] (imputed)	N	0	0	0	0	1	0	0	1
rs34346326	2021-12-14	34594039	Sakaue S	2021-09-30	Nat Genet	www.ncbi.nlm.nih.gov/pubmed/34594039	A cross-population atlas of genetic associations for 220 human phenotypes.	Neutrophil count	349,856 European ancestry individuals, 82,810 East Asian ancestry individuals		7q11.23	7	73601851		MLXIPL			ENSG00000009950			rs34346326-C	0	34346326	intron_variant	0	NR	7E-18	17.1549		0.0239	[0.018-0.029] unit decrease	Affymetrix, Illumina [20526770] (imputed)	N	0	0	1	1	0	0	1	0
rs343476	2020-04-17	31669095	Zhu Z	2019-10-24	J Allergy Clin Immunol	www.ncbi.nlm.nih.gov/pubmed/31669095	Shared Genetic and Experimental Links between Obesity-Related Traits and Asthma Subtypes in UK Biobank.	Nonatopic asthma	28,862 European ancestry cases, 422,048 European ancestry controls		9p24.1	9	6072597	NR	RANBP6 - GTF3AP1	ENSG00000137040	ENSG00000237274		56972	123337	rs343476-?	0	343476	regulatory_region_variant	1	NR	1E-23	23				Affymetrix [~ 8270000] (imputed)	N	0	0	0	0	1	0	0	1
rs34350	2023-08-25	37277458	Vosberg DE	2023-06-05	Sci Rep	www.ncbi.nlm.nih.gov/pubmed/37277458	The genetics of a "femaleness/maleness" score in cardiometabolic traits in the UK biobank.	Multi-trait sex score	161,906 European ancestry females		5q13.3	5	75649283		ANKDD1B			ENSG00000189045			rs34350-?	0	34350	intron_variant	0	NR	1E-15	15				Affymetrix [8642454] (imputed)	N	0	0	0	0	1	0	0	1
rs34355066	2020-09-21	32888493	Chen MH	2020-09-01	Cell	www.ncbi.nlm.nih.gov/pubmed/32888493	Trans-ethnic and Ancestry-Specific Blood-Cell Genetics in 746,667 Individuals from 5 Global Populations.	Mean corpuscular volume	544,127 European ancestry individuals		1q21.2	1	150577050	NR	MCL1			ENSG00000143384			rs34355066-A	0	34355066	3_prime_UTR_variant	0	0.011626	4E-12	11.3979		0.058996	[0.042-0.076] SD unit increase	Affymetrix, Illumina [50615308] (imputed)	N	0	0	0	1	1	0	1	1
rs34355135	2021-06-29	33462484	Sinnott-Armstrong N	2021-01-18	Nat Genet	www.ncbi.nlm.nih.gov/pubmed/33462484	Genetics of 35 blood and urine biomarkers in the UK Biobank.	Cystatin C levels	342,399 European ancestry individuals, 6,015 African ancestry individuals, 7,338 South Asian ancestry individuals		2q31.1	2	169173147	NR	LRP2			ENSG00000081479			rs34355135-T	0	34355135	missense_variant	0	NR	7E-10	9.1549		0.1024	[0.07-0.135] unit decrease	Affymetrix [9000000] (imputed)	N	0	0	1	0	0	0	1	0
rs34355135	2021-06-29	33462484	Sinnott-Armstrong N	2021-01-18	Nat Genet	www.ncbi.nlm.nih.gov/pubmed/33462484	Genetics of 35 blood and urine biomarkers in the UK Biobank.	Urate levels	342,087 European ancestry individuals, 6,011 African ancestry individuals, 7,328 South Asian ancestry individuals		2q31.1	2	169173147	NR	LRP2			ENSG00000081479			rs34355135-T	0	34355135	missense_variant	0	NR	5E-10	9.30103		0.1033	[0.071-0.136] unit increase	Affymetrix [9000000] (imputed)	N	0	0	1	0	0	0	1	0
rs34355135	2021-06-29	33462484	Sinnott-Armstrong N	2021-01-18	Nat Genet	www.ncbi.nlm.nih.gov/pubmed/33462484	Genetics of 35 blood and urine biomarkers in the UK Biobank.	Estimated glomerular filtration rate	342,376 European ancestry individuals, 6,016 African ancestry individuals, 7,339 South Asian ancestry individuals		2q31.1	2	169173147	NR	LRP2			ENSG00000081479			rs34355135-T	0	34355135	missense_variant	0	NR	4E-16	15.3979		0.135	[0.1-0.17] unit increase	Affymetrix [9000000] (imputed)	N	0	0	1	0	0	0	1	0
rs34355135	2021-06-29	33462484	Sinnott-Armstrong N	2021-01-18	Nat Genet	www.ncbi.nlm.nih.gov/pubmed/33462484	Genetics of 35 blood and urine biomarkers in the UK Biobank.	Creatinine levels	342,376 European ancestry individuals, 6,016 African ancestry individuals, 7,339 South Asian ancestry individuals		2q31.1	2	169173147	NR	LRP2			ENSG00000081479			rs34355135-T	0	34355135	missense_variant	0	NR	2E-16	15.699		0.1363	[0.1-0.17] unit decrease	Affymetrix [9000000] (imputed)	N	0	0	1	0	0	0	1	0
rs34357723	2019-01-29	30531825	Morgan MD	2018-12-10	Nat Commun	www.ncbi.nlm.nih.gov/pubmed/30531825	Genome-wide study of hair colour in UK Biobank explains most of the SNP heritability.	Red vs. brown/black hair color	15,731 British ancestry red hair individuals, 283,920 British ancestry brown or black hair individuals		16q24.3	16	89820111	FANCA, SPIRE2	SPIRE2			ENSG00000204991			rs34357723-T	0	34357723	intron_variant	0	0.2745	2E-308	307.699		9.589	NR	Affymetrix [9154080] (imputed)	N	0	0	0	0	1	0	0	1
rs34357723	2022-12-14	36477530	Saunders GRB	2022-12-07	Nature	www.ncbi.nlm.nih.gov/pubmed/36477530	Genetic diversity fuels gene discovery for tobacco and alcohol use.	Cigarettes smoked per day	618,489 European ancestry individuals		16q24.3	16	89820111		SPIRE2			ENSG00000204991			rs34357723-T	0	34357723	intron_variant	0	0.251	1E-9	9		0.0126	[0.0085-0.0167] unit decrease	NR [NR] (imputed)	N	0	0	0	0	1	0	0	1
rs34360174	2022-07-05	35668104	Cadby G	2022-06-06	Nat Commun	www.ncbi.nlm.nih.gov/pubmed/35668104	Comprehensive genetic analysis of the human lipidome identifies loci associated with lipid homeostasis with links to coronary artery disease.	Sulfatide (d18:1/16:0) levels	4,492 European ancestry individuals		22q12.2	22	30689761		SLC35E4 - OSBP2	ENSG00000100036	ENSG00000184792		20745	4021	rs34360174-A	0	34360174	intergenic_variant	1	NR	1E-8	8		0.163	[0.11-0.22] unit decrease	Illumina [13869437] (imputed)	N	0	0	0	0	1	0	0	1
rs34360174	2022-07-05	35668104	Cadby G	2022-06-06	Nat Commun	www.ncbi.nlm.nih.gov/pubmed/35668104	Comprehensive genetic analysis of the human lipidome identifies loci associated with lipid homeostasis with links to coronary artery disease.	Total Sulfatide levels	4,492 European ancestry individuals		22q12.2	22	30689761		SLC35E4 - OSBP2	ENSG00000100036	ENSG00000184792		20745	4021	rs34360174-A	0	34360174	intergenic_variant	1	NR	1E-9	9		0.173	[0.12-0.23] unit decrease	Illumina [13869437] (imputed)	N	0	0	0	0	1	0	0	1
rs34360485	2022-08-22	35588731	Nieves-Colon MA	2022-05-13	Am J Hum Genet	www.ncbi.nlm.nih.gov/pubmed/35588731	Clotting factor genes are associated with preeclampsia in high-altitude pregnant women in the Peruvian Andes.	Preeclampsia	225 Hispanic or Latin American fetal cases, 60 Hispanic or Latin American fetal controls		4p16.1	4	6669841		MRFAP1L2, LINC02482			ENSG00000170846, ENSG00000251580			rs34360485-?	0	34360485	non_coding_transcript_exon_variant	0	NR	6E-6	5.22185		4.379	[2.311-8.295]	Affymetrix [NR]	N	0	0	0	0	1	0	0	1
rs34361149	2021-12-14	34594039	Sakaue S	2021-09-30	Nat Genet	www.ncbi.nlm.nih.gov/pubmed/34594039	A cross-population atlas of genetic associations for 220 human phenotypes.	Body mass index	359,983 European ancestry individuals, 163,835 East Asian ancestry individuals		1p31.1	1	72284787		NEGR1 - RPL31P12	ENSG00000172260	ENSG00000227207		2248	16685	rs34361149-A	0	34361149	intron_variant	1	NR	2E-26	25.699		0.0309	[0.025-0.037] unit decrease	Affymetrix, Illumina [20538802] (imputed)	N	0	0	0	0	1	0	0	1
rs34363414	2023-01-10	29875488	Sun BB	2018-06-06	Nature	www.ncbi.nlm.nih.gov/pubmed/29875488	Genomic atlas of the human plasma proteome.	Complement C4 levels (C4A.C4B.4481.34.2)	3,301 European ancestry individuals		6p21.32	6	32577620		HLA-DRB6 - HLA-DRB1	ENSG00000229391	ENSG00000196126		17598	282	rs34363414-T	0	34363414	intergenic_variant	1	0.15	1E-33	33		0.43	[0.35-0.51] unit increase	Affymetrix [10572788] (imputed)	N	0	0	0	0	1	0	0	1
rs34363414	2023-01-10	29875488	Sun BB	2018-06-06	Nature	www.ncbi.nlm.nih.gov/pubmed/29875488	Genomic atlas of the human plasma proteome.	Ubiquitin carboxyl-terminal hydrolase 25 levels (USP25.9215.117.3)	3,301 European ancestry individuals		6p21.32	6	32577620		HLA-DRB6 - HLA-DRB1	ENSG00000229391	ENSG00000196126		17598	282	rs34363414-T	0	34363414	intergenic_variant	1	0.15	4E-27	26.3979		0.39	[0.31-0.47] unit increase	Affymetrix [10572788] (imputed)	N	0	0	0	0	1	0	0	1
rs34363861	2018-10-19	30038396	Lee JJ	2018-07-23	Nat Genet	www.ncbi.nlm.nih.gov/pubmed/30038396	Gene discovery and polygenic prediction from a genome-wide association study of educational attainment in 1.1 million individuals.	Educational attainment (years of education)	up to 1,131,881 European ancestry individuals		2p13.2	2	73263284		FBXO41			ENSG00000163013			rs34363861-A	0	34363861	synonymous_variant	0	0.5194	9E-10	9.04576		0.0087	[0.006-0.0114] unit increase	Affymetrix, Illumina [10000000] (imputed)	N	0	0	0	0	1	0	0	1
rs34367573	2022-09-28	34282934	Fan W	2021-07-20	mSystems	www.ncbi.nlm.nih.gov/pubmed/34282934	Association between Human Genetic Variants and the Vaginal Bacteriome of Pregnant Women.	Vaginal microbiome MetaCyc pathway (PWY-5741|ethylmalonyl-CoA pathway)	315 Chinese ancestry individuals		7q11.22	7	68079697		MTCO3P41 - MTCO1P57	ENSG00000237466	ENSG00000232975		451348	18040	rs34367573-A	0	34367573	intergenic_variant	1	NR	5E-6	5.30103		0.8555	[0.5-1.21] unit increase	Illumina [492582]	N	0	0	0	0	1	0	0	1
rs34372896	2022-07-04	33462482	Ruhlemann MC	2021-01-18	Nat Genet	www.ncbi.nlm.nih.gov/pubmed/33462482	Genome-wide association study in 8,956 German individuals identifies influence of ABO histo-blood groups on gut microbiome.	OTU97_137 (Catenibacterium) prevalence	8,956 German ancestry individuals		17q23.2	17	62590604		TLK2			ENSG00000146872			rs34372896-?	0	34372896	intron_variant	0	NR	2E-6	5.69897		0.237699	[0.14-0.34] unit increase	NR [6900000] (imputed)	N	0	0	0	0	1	0	0	1
rs34372896	2022-07-04	33462482	Ruhlemann MC	2021-01-18	Nat Genet	www.ncbi.nlm.nih.gov/pubmed/33462482	Genome-wide association study in 8,956 German individuals identifies influence of ABO histo-blood groups on gut microbiome.	G_Catenibacterium prevalence	8,956 German ancestry individuals		17q23.2	17	62590604		TLK2			ENSG00000146872			rs34372896-?	0	34372896	intron_variant	0	NR	2E-6	5.69897		0.237551	[0.14-0.34] unit increase	NR [6900000] (imputed)	N	0	0	0	0	1	0	0	1
rs34373216	2023-08-25	37277458	Vosberg DE	2023-06-05	Sci Rep	www.ncbi.nlm.nih.gov/pubmed/37277458	The genetics of a "femaleness/maleness" score in cardiometabolic traits in the UK biobank.	Multi-trait sex score	161,906 European ancestry females		16q24.3	16	89471289		ANKRD11			ENSG00000167522			rs34373216-?	0	34373216	intron_variant	0	NR	9E-10	9.04576				Affymetrix [8642454] (imputed)	N	0	0	0	0	1	0	0	1
rs34377763	2021-08-24	34021172	Christakoudi S	2021-05-21	Sci Rep	www.ncbi.nlm.nih.gov/pubmed/34021172	GWAS of allometric body-shape indices in UK Biobank identifies loci suggesting associations with morphogenesis, organogenesis, adrenal cell renewal and cancer.	Hip circumference adjusted for BMI	219,872 British ancestry women		4q31.21	4	144627787	HHIP-AS1	KRT18P51 - HHIP-AS1	ENSG00000250504	ENSG00000248890		54804	15132	rs34377763-A	0	34377763	intron_variant	1	NR	2E-15	14.699		0.059438	[0.045-0.074] unit decrease	Affymetrix [321016] (imputed)	N	0	0	0	1	1	0	1	1
rs34377763	2021-08-24	34021172	Christakoudi S	2021-05-21	Sci Rep	www.ncbi.nlm.nih.gov/pubmed/34021172	GWAS of allometric body-shape indices in UK Biobank identifies loci suggesting associations with morphogenesis, organogenesis, adrenal cell renewal and cancer.	Waist circumference adjusted for body mass index	219,872 British ancestry women		4q31.21	4	144627787	HHIP-AS1	KRT18P51 - HHIP-AS1	ENSG00000250504	ENSG00000248890		54804	15132	rs34377763-A	0	34377763	intron_variant	1	NR	4E-8	7.39794		0.0415088	[0.027-0.056] unit decrease	Affymetrix [321114] (imputed)	N	0	0	0	1	1	0	1	1
rs34377763	2019-10-16	31562340	Akiyama M	2019-09-27	Nat Commun	www.ncbi.nlm.nih.gov/pubmed/31562340	Characterizing rare and low-frequency height-associated variants in the Japanese population.	Height	159,095 Japanese ancestry individuals	32,692 Japanese ancestry individuals	4q31.21	4	144627787	GYPA, HHIP-AS1	KRT18P51 - HHIP-AS1	ENSG00000250504	ENSG00000248890		54804	15132	rs34377763-?	0	34377763	intron_variant	1	NR	1E-13	13		0.0245731	[0.018-0.031] unit decrease	Illumina [27896057] (imputed)	N	0	0	0	1	1	0	1	1
rs34377763	2023-08-25	37277458	Vosberg DE	2023-06-05	Sci Rep	www.ncbi.nlm.nih.gov/pubmed/37277458	The genetics of a "femaleness/maleness" score in cardiometabolic traits in the UK biobank.	Multi-trait sex score	141,980 European ancestry males		4q31.21	4	144627787		KRT18P51 - HHIP-AS1	ENSG00000250504	ENSG00000248890		54804	15132	rs34377763-?	0	34377763	intron_variant	1	NR	2E-8	7.69897				Affymetrix [8644321] (imputed)	N	0	0	0	1	1	0	1	1
rs34380332	2024-02-08	36357675	Surendran P	2022-11-10	Nat Med	www.ncbi.nlm.nih.gov/pubmed/36357675	Rare and common genetic determinants of metabolic individuality and their effects on human health.	Kynurenine levels	14,296 European ancestry individuals	5,698 European ancestry individuals	16q24.2	16	87842894		SLC7A5			ENSG00000103257			rs34380332-A	0	34380332	intron_variant	0	0.7532	4E-91	90.3979		0.234526	[0.21-0.26] unit decrease	Affymetrix [NR] (imputed)	N	0	0	0	0	1	0	0	1
rs34380332	2024-02-08	36357675	Surendran P	2022-11-10	Nat Med	www.ncbi.nlm.nih.gov/pubmed/36357675	Rare and common genetic determinants of metabolic individuality and their effects on human health.	X-12100 levels	14,296 European ancestry individuals	5,698 European ancestry individuals	16q24.2	16	87842894		SLC7A5			ENSG00000103257			rs34380332-A	0	34380332	intron_variant	0	0.7532	6E-54	53.2218		0.179605	[0.16-0.2] unit decrease	Affymetrix [NR] (imputed)	N	0	0	0	0	1	0	0	1
rs34380332	2024-02-07	37253714	Feofanova EV	2023-05-30	Nat Commun	www.ncbi.nlm.nih.gov/pubmed/37253714	Whole-Genome Sequencing Analysis of Human Metabolome in Multi-Ethnic Populations.	Metabolite levels (kynurenine; cmh_kynurenine; Kynurenine)	10,642 European, Hispanic or African American individuals	up to 2,466 African American individuals, up to 15,619 European ancestry individuals, 1,734 Hispanic ancestry children	16q24.2	16	87842894		SLC7A5			ENSG00000103257			rs34380332-G	0	34380332	intron_variant	0	0.3031	4E-43	42.3979		0.207	[0.18-0.24] unit increase	Illumina [15660619]	N	0	0	0	0	1	0	0	1
rs34381158	2022-02-22	35132056	Mitchell BL	2022-02-07	Nat Commun	www.ncbi.nlm.nih.gov/pubmed/35132056	Genome-wide association meta-analysis identifies 29 new acne susceptibility loci.	acne vulgaris	20,165 European ancestry cases, 595,231 European ancestry controls		3q29	3	197219776	NR	DLG1			ENSG00000075711			rs34381158-G	0	34381158	intron_variant	0	0.326	2E-9	8.69897		1.08	[1.05‚Äì1.11]	Affymetrix, Illumina [7072771] (imputed)	N	0	0	0	0	1	0	0	1
rs34386000	2022-05-10	35446358	He W	2022-04-21	JAMA Ophthalmol	www.ncbi.nlm.nih.gov/pubmed/35446358	Association of Novel Loci With Keratoconus Susceptibility in a Multitrait Genome-Wide Association Study of the UK Biobank Database and Canadian Longitudinal Study on Aging.	Corneal resistance factor (MTAG)	123,734 European ancestry individuals		10q21.3	10	68578158		TET1			ENSG00000138336			rs34386000-T	0	34386000	intron_variant	0	0.1517	3E-10	9.52288		0.03408	[0.024-0.045] unit decrease	NR [NR] (imputed)	N	0	0	0	0	1	0	0	1
rs34389160	2022-11-14	35347128	Yin X	2022-03-28	Nat Commun	www.ncbi.nlm.nih.gov/pubmed/35347128	Genome-wide association studies of metabolites in Finnish men identify disease-relevant loci.	Pipecolate levels	6,136 Finnish ancestry individuals		3p25.3	3	11002663		SLC6A1			ENSG00000157103			rs34389160-C	0	34389160	intron_variant	0	NR	3E-21	20.5229		0.44	unit increase	NR [16000000] (imputed)	N	0	0	0	0	1	0	0	1
rs343942	2022-12-15	35512135	Cindi Z	2022-05-04	J Infect Dis	www.ncbi.nlm.nih.gov/pubmed/35512135	Pharmacogenetics of dolutegravir plasma exposure among Southern Africans living with HIV.	Response to dolutegravir in HIV infection (area under the concentration-time curve)	284 Black individuals		2p21	2	44759920		CAMKMT			ENSG00000143919			rs343942-?	0	343942	intron_variant	0	NR	2E-7	6.69897		0.29	unit increase	Illumina [NR] (imputed)	N	0	0	0	0	1	0	0	1
rs34394882	2024-01-12	37798380	Beaumont RN	2023-10-05	Nat Genet	www.ncbi.nlm.nih.gov/pubmed/37798380	Genome-wide association study of placental weight identifies distinct and shared genetic influences between placental and fetal growth.	Placental weight (fetal genotype, adjusted for sex)	65,651 European ancestry individuals		18q12.3	18	44556386		LINC01478			ENSG00000267337			rs34394882-C	0	34394882	intron_variant	0	0.6978	4E-8	7.39794		0.033	[0.021-0.045] unit increase	NR [13328667] (imputed)	N	0	0	0	0	1	0	0	1
rs343954	2021-12-14	34594039	Sakaue S	2021-09-30	Nat Genet	www.ncbi.nlm.nih.gov/pubmed/34594039	A cross-population atlas of genetic associations for 220 human phenotypes.	Weight	360,116 European ancestry individuals, 165,419 East Asian ancestry individuals		2p21	2	44772570		CAMKMT			ENSG00000143919			rs343954-C	0	343954	3_prime_UTR_variant	0	NR	3E-9	8.52288		0.0163	[0.011-0.022] unit increase	Affymetrix, Illumina [20539548] (imputed)	N	0	1	0	0	0	0	1	0
rs343962	2023-02-09	36224396	Yengo L	2022-10-12	Nature	www.ncbi.nlm.nih.gov/pubmed/36224396	A saturated map of common genetic variants associated with human height.	Height	5,314,291 European ancestry, Hispanic or Latin American, East Asian ancestry, African ancestry, South Asian ancestry individuals		2p21	2	44711211		CAMKMT			ENSG00000143919			rs343962-G	0	343962	intron_variant	0	0.1502	2E-107	106.699		0.0195	[0.018-0.021] unit increase	Affymetrix, Illumina [1385132] (imputed)	N	0	0	0	0	1	0	0	1
rs34396314	2020-09-18	32888494	Vuckovic D	2020-09-01	Cell	www.ncbi.nlm.nih.gov/pubmed/32888494	The Polygenic and Monogenic Basis of Blood Traits and Diseases.	Reticulocyte fraction of red cells	408,112 British individuals		5p15.33	5	1098805	SLC12A7	SLC12A7			ENSG00000113504			rs34396314-A	0	34396314	intron_variant	0	0.51892	3E-9	8.52288		0.0133215	[0.0089-0.0177] unit increase	Affymetrix [93095623] (imputed)	N	0	0	0	0	1	0	0	1
rs34396552	2020-07-20	32595297	Kweon K	2018-04-01	Soa Chongsonyon Chongsin Uihak	www.ncbi.nlm.nih.gov/pubmed/32595297	Genome-Wide Analysis Reveals Four Novel Loci for Attention-Deficit Hyperactivity Disorder in Korean Youths.	Attention deficit hyperactivity disorder (inattention symptoms)	27 Korean ancestry child sibling pairs		18p11.21	18	12286114	CIDEA	CIDEA - RNU6-170P	ENSG00000176194	ENSG00000199702		8519	17977	rs34396552-G	0	34396552	intergenic_variant	1	0.359	5E-8	7.30103				Affymetrix [432921]	N	0	0	0	0	1	0	0	1
rs34396849	2021-11-09	34634379	Mei L	2021-10-08	Prog Neuropsychopharmacol Biol Psychiatry	www.ncbi.nlm.nih.gov/pubmed/34634379	Overlapping common genetic architecture between major depressive disorders and anxiety and stress-related disorders.	Major depressive disorder or stress-related disorder	16,823 European ancestry cases, 25,632 European ancestry controls, 12,665 European ancestry cases, 19,225 European ancestry controls		6p22.1	6	28283178		PGBD1			ENSG00000137338			rs34396849-?	0	34396849	intron_variant	0	NR	9E-9	8.04576				NR [NR]	N	0	0	0	0	1	0	0	1
rs34400381	2022-05-26	34272381	Stanzick KJ	2021-07-16	Nat Commun	www.ncbi.nlm.nih.gov/pubmed/34272381	Discovery and prioritization of variants and genes for kidney function in >1.2 million individuals.	Estimated glomerular filtration rate (creatinine)	1,004,040 European ancestry individuals	417,288 European ancestry individuals	11q13.1	11	65376421		SLC25A45			ENSG00000162241			rs34400381-G	0	34400381	missense_variant	0	0.9614	6E-26	25.2218	(conditioned on rs4930319)	0.00737962	[0.006-0.0088] unit decrease	NR [13635145] (imputed)	N	0	0	0	0	1	0	0	1
rs34400381	2023-06-22	37277652	Schlosser P	2023-06-05	Nat Genet	www.ncbi.nlm.nih.gov/pubmed/37277652	Genetic studies of paired metabolomes reveal enzymatic and transport processes at the interface of plasma and urine.	Urine N6,N6,N6-trimethyllysine levels in chronic kidney disease	4,911 European ancestry individuals		11q13.1	11	65376421		SLC25A45			ENSG00000162241			rs34400381-A	0	34400381	missense_variant	0	0.03	8E-14	13.0969		0.298	[0.22-0.38] unit increase	Illumina [7723630] (imputed)	N	0	0	0	0	1	0	0	1
rs34400381	2014-05-02	24159190	Seppala I	2013-10-24	Eur Heart J	www.ncbi.nlm.nih.gov/pubmed/24159190	Genome-wide association study on dimethylarginines reveals novel AGXT2 variants associated with heart rate variability but not with overall mortality.	Symmetrical dimethylarginine levels	5110 European ancestry individuals		11q13.1	11	65376421	SLC25A45	SLC25A45			ENSG00000162241			rs34400381-A	0	34400381	missense_variant	0	0.043	2E-10	9.69897		0.36	[0.25-0.47] unit increase	Affymetrix, Illumina [10085758] (imputed)	N	0	0	0	0	1	0	0	1
rs34400381	2021-06-29	33462484	Sinnott-Armstrong N	2021-01-18	Nat Genet	www.ncbi.nlm.nih.gov/pubmed/33462484	Genetics of 35 blood and urine biomarkers in the UK Biobank.	Estimated glomerular filtration rate	342,376 European ancestry individuals, 6,016 African ancestry individuals, 7,339 South Asian ancestry individuals		11q13.1	11	65376421	NR	SLC25A45			ENSG00000162241			rs34400381-A	0	34400381	missense_variant	0	NR	3E-25	24.5229		0.0685	[0.056-0.081] unit increase	Affymetrix [9000000] (imputed)	N	0	0	0	0	1	0	0	1
rs34400381	2024-02-08	36357675	Surendran P	2022-11-10	Nat Med	www.ncbi.nlm.nih.gov/pubmed/36357675	Rare and common genetic determinants of metabolic individuality and their effects on human health.	X-12117 levels	14,296 European ancestry individuals	5,698 European ancestry individuals	11q13.1	11	65376421		SLC25A45			ENSG00000162241			rs34400381-A	0	34400381	missense_variant	0	0.0324	4E-37	36.3979		0.379042	[0.32-0.44] unit decrease	Affymetrix [NR] (imputed)	N	0	0	0	0	1	0	0	1
rs34400381	2023-01-09	35050183	Hysi PG	2022-01-11	Metabolites	www.ncbi.nlm.nih.gov/pubmed/35050183	Metabolome Genome-Wide Association Study Identifies 74 Novel Genomic Regions Influencing Plasma Metabolites Levels.	N6,n6,n6-trimethyllysine levels	8,809 European ancestry individuals		11q13.1	11	65376421		SLC25A45			ENSG00000162241			rs34400381-A	0	34400381	missense_variant	0	NR	4E-29	28.3979		0.438	[0.36-0.51] unit increase	Affymetrix [10000000] (imputed)	N	0	0	0	0	1	0	0	1
rs34400381	2023-06-22	37277652	Schlosser P	2023-06-05	Nat Genet	www.ncbi.nlm.nih.gov/pubmed/37277652	Genetic studies of paired metabolomes reveal enzymatic and transport processes at the interface of plasma and urine.	Plasma N6,N6,N6-trimethyllysine levels in chronic kidney disease	4,960 European ancestry individuals		11q13.1	11	65376421		SLC25A45			ENSG00000162241			rs34400381-A	0	34400381	missense_variant	0	0.03	3E-18	17.5229		0.265	[0.21-0.32] unit increase	Illumina [7723840] (imputed)	N	0	0	0	0	1	0	0	1
rs34400381	2024-02-15	36635386	Chen Y	2023-01-12	Nat Genet	www.ncbi.nlm.nih.gov/pubmed/36635386	Genomic atlas of the plasma metabolome prioritizes metabolites implicated in human diseases.	X-12117 levels	7,379 European ancestry individuals		11q13.1	11	65376421		SLC25A45			ENSG00000162241			rs34400381-A	0	34400381	missense_variant	0	0.0316739	6E-13	12.2218		0.306588	[0.22-0.39] unit decrease	Affymetrix [15393585] (imputed)	N	0	0	0	0	1	0	0	1
rs34400381	2024-02-15	36635386	Chen Y	2023-01-12	Nat Genet	www.ncbi.nlm.nih.gov/pubmed/36635386	Genomic atlas of the plasma metabolome prioritizes metabolites implicated in human diseases.	N6,n6,n6-trimethyllysine levels	8,180 European ancestry individuals		11q13.1	11	65376421		SLC25A45			ENSG00000162241			rs34400381-A	0	34400381	missense_variant	0	0.0338309	6E-31	30.2218		0.469497	[0.39-0.55] unit increase	Affymetrix [15428764] (imputed)	N	0	0	0	0	1	0	0	1
rs34400381	2022-11-14	35347128	Yin X	2022-03-28	Nat Commun	www.ncbi.nlm.nih.gov/pubmed/35347128	Genome-wide association studies of metabolites in Finnish men identify disease-relevant loci.	Deoxycarnitine levels	6,136 Finnish ancestry individuals		11q13.1	11	65376421		SLC25A45			ENSG00000162241			rs34400381-A	0	34400381	missense_variant	0	NR	1E-15	15		0.3	unit decrease	NR [16000000] (imputed)	N	0	0	0	0	1	0	0	1
rs34400381	2023-01-09	35050183	Hysi PG	2022-01-11	Metabolites	www.ncbi.nlm.nih.gov/pubmed/35050183	Metabolome Genome-Wide Association Study Identifies 74 Novel Genomic Regions Influencing Plasma Metabolites Levels.	Deoxycarnitine levels	8,809 European ancestry individuals		11q13.1	11	65376421		SLC25A45			ENSG00000162241			rs34400381-A	0	34400381	missense_variant	0	NR	5E-12	11.301		0.258	[0.19-0.33] unit decrease	Affymetrix [10000000] (imputed)	N	0	0	0	0	1	0	0	1
rs34400381	2024-02-08	36357675	Surendran P	2022-11-10	Nat Med	www.ncbi.nlm.nih.gov/pubmed/36357675	Rare and common genetic determinants of metabolic individuality and their effects on human health.	N6,n6,n6-trimethyllysine levels	14,296 European ancestry individuals	5,698 European ancestry individuals	11q13.1	11	65376421		SLC25A45			ENSG00000162241			rs34400381-A	0	34400381	missense_variant	0	0.0338	4E-72	71.3979		0.501791	[0.45-0.56] unit increase	Affymetrix [NR] (imputed)	N	0	0	0	0	1	0	0	1
rs34400381	2022-11-14	35347128	Yin X	2022-03-28	Nat Commun	www.ncbi.nlm.nih.gov/pubmed/35347128	Genome-wide association studies of metabolites in Finnish men identify disease-relevant loci.	N6,n6,n6-trimethyllysine levels	6,136 Finnish ancestry individuals		11q13.1	11	65376421		SLC25A45			ENSG00000162241			rs34400381-A	0	34400381	missense_variant	0	NR	2E-80	79.699		0.7	unit increase	NR [16000000] (imputed)	N	0	0	0	0	1	0	0	1
rs34400381	2019-06-03	31015462	Graham SE	2019-04-23	Nat Commun	www.ncbi.nlm.nih.gov/pubmed/31015462	Sex-specific and pleiotropic effects underlying kidney function identified from GWAS meta-analysis.	Creatinine levels	69,591 European ancestry individuals		11q13.1	11	65376421	RP11-867O8.5, SLC25A45	SLC25A45			ENSG00000162241			rs34400381-A	0	34400381	missense_variant	0	0.036074	3E-8	7.52288		0.0903	[0.061-0.12] unit decrease	Illumina [24961484] (imputed)	N	0	0	0	0	1	0	0	1
rs34400381	2014-05-02	24159190	Seppala I	2013-10-24	Eur Heart J	www.ncbi.nlm.nih.gov/pubmed/24159190	Genome-wide association study on dimethylarginines reveals novel AGXT2 variants associated with heart rate variability but not with overall mortality.	Serum dimethylarginine levels (asymmetric/symetric ratio)	5110 European ancestry individuals		11q13.1	11	65376421	NR	SLC25A45			ENSG00000162241			rs34400381-A	0	34400381	missense_variant	0	0.043	2E-6	5.69897		0.269	[0.16-0.38] unit decrease	Affymetrix, Illumina [10085758] (imputed)	N	0	0	0	0	1	0	0	1
rs34400381	2024-02-07	37253714	Feofanova EV	2023-05-30	Nat Commun	www.ncbi.nlm.nih.gov/pubmed/37253714	Whole-Genome Sequencing Analysis of Human Metabolome in Multi-Ethnic Populations.	Metabolite levels (N-6-trimethyllysine; N6,N6,N6-trimethyllysine; N6.N6.N6-trimethyllysine)	9,183 European, Hispanic or African American individuals	1,734 Hispanic ancestry children, 4,252 European or African American individuals	11q13.1	11	65376421		SLC25A45			ENSG00000162241			rs34400381-A	0	34400381	missense_variant	0	0.0255	7E-26	25.1549		0.49	[0.4-0.58] unit increase	Illumina [15660619]	N	0	0	0	0	1	0	0	1
rs34400381	2022-11-14	35347128	Yin X	2022-03-28	Nat Commun	www.ncbi.nlm.nih.gov/pubmed/35347128	Genome-wide association studies of metabolites in Finnish men identify disease-relevant loci.	X-12117 levels	6,136 Finnish ancestry individuals		11q13.1	11	65376421		SLC25A45			ENSG00000162241			rs34400381-A	0	34400381	missense_variant	0	NR	2E-24	23.699		0.46	unit decrease	NR [16000000] (imputed)	N	0	0	0	0	1	0	0	1
rs34400381	2024-02-08	36357675	Surendran P	2022-11-10	Nat Med	www.ncbi.nlm.nih.gov/pubmed/36357675	Rare and common genetic determinants of metabolic individuality and their effects on human health.	Dimethylarginine (sdma + adma) levels	14,296 European ancestry individuals	5,698 European ancestry individuals	11q13.1	11	65376421		SLC25A45			ENSG00000162241			rs34400381-A	0	34400381	missense_variant	0	0.0338	4E-9	8.39794		0.165377	[0.11-0.22] unit increase	Affymetrix [NR] (imputed)	N	0	0	0	0	1	0	0	1
rs34400381	2022-11-14	35347128	Yin X	2022-03-28	Nat Commun	www.ncbi.nlm.nih.gov/pubmed/35347128	Genome-wide association studies of metabolites in Finnish men identify disease-relevant loci.	Guanidinoacetate levels	6,136 Finnish ancestry individuals		11q13.1	11	65376421		SLC25A45			ENSG00000162241			rs34400381-A	0	34400381	missense_variant	0	NR	8E-30	29.0969		0.42	unit decrease	NR [16000000] (imputed)	N	0	0	0	0	1	0	0	1
rs34400381	2022-11-14	35347128	Yin X	2022-03-28	Nat Commun	www.ncbi.nlm.nih.gov/pubmed/35347128	Genome-wide association studies of metabolites in Finnish men identify disease-relevant loci.	N6,N6-dimethyllysine levels	6,136 Finnish ancestry individuals		11q13.1	11	65376421		SLC25A45			ENSG00000162241			rs34400381-A	0	34400381	missense_variant	0	NR	3E-12	11.5229		0.26	unit increase	NR [16000000] (imputed)	N	0	0	0	0	1	0	0	1
rs34400381	2024-02-15	36635386	Chen Y	2023-01-12	Nat Genet	www.ncbi.nlm.nih.gov/pubmed/36635386	Genomic atlas of the plasma metabolome prioritizes metabolites implicated in human diseases.	Guanidinoacetate levels	8,238 European ancestry individuals		11q13.1	11	65376421		SLC25A45			ENSG00000162241			rs34400381-A	0	34400381	missense_variant	0	0.033471	6E-18	17.2218		0.349215	[0.27-0.43] unit decrease	Affymetrix [15430738] (imputed)	N	0	0	0	0	1	0	0	1
rs34400381	2021-06-29	33462484	Sinnott-Armstrong N	2021-01-18	Nat Genet	www.ncbi.nlm.nih.gov/pubmed/33462484	Genetics of 35 blood and urine biomarkers in the UK Biobank.	Creatinine levels	342,376 European ancestry individuals, 6,016 African ancestry individuals, 7,339 South Asian ancestry individuals		11q13.1	11	65376421	NR	SLC25A45			ENSG00000162241			rs34400381-A	0	34400381	missense_variant	0	NR	2E-26	25.699		0.0701	[0.057-0.083] unit decrease	Affymetrix [9000000] (imputed)	N	0	0	0	0	1	0	0	1
rs34400381	2024-02-08	36357675	Surendran P	2022-11-10	Nat Med	www.ncbi.nlm.nih.gov/pubmed/36357675	Rare and common genetic determinants of metabolic individuality and their effects on human health.	Guanidinoacetate levels	14,296 European ancestry individuals	5,698 European ancestry individuals	11q13.1	11	65376421		SLC25A45			ENSG00000162241			rs34400381-A	0	34400381	missense_variant	0	0.0337	2E-16	15.699		0.231923	[0.18-0.29] unit decrease	Affymetrix [NR] (imputed)	N	0	0	0	0	1	0	0	1
rs34400689	2023-05-11	37106081	Schoeler T	2023-04-27	Nat Hum Behav	www.ncbi.nlm.nih.gov/pubmed/37106081	Participation bias in the UK Biobank distorts genetic associations and downstream analyses.	LDL (standard GWA)	269,545 European ancestry individuals		16q22.2	16	71969555		PKD1L3			ENSG00000277481			rs34400689-G	0	34400689	intron_variant	0	NR	1E-18	18		0.031429	[0.024-0.038] unit decrease	NR [7296877] (imputed)	N	0	0	0	0	1	0	0	1
rs34400689	2023-05-11	37106081	Schoeler T	2023-04-27	Nat Hum Behav	www.ncbi.nlm.nih.gov/pubmed/37106081	Participation bias in the UK Biobank distorts genetic associations and downstream analyses.	LDL (weighted GWA)	97,011 European ancestry individuals		16q22.2	16	71969555		PKD1L3			ENSG00000277481			rs34400689-G	0	34400689	intron_variant	0	NR	9E-7	6.04576		0.028437	[0.017-0.04] unit decrease	NR [7296877] (imputed)	N	0	0	0	0	1	0	0	1
rs34404429	2021-06-29	33462484	Sinnott-Armstrong N	2021-01-18	Nat Genet	www.ncbi.nlm.nih.gov/pubmed/33462484	Genetics of 35 blood and urine biomarkers in the UK Biobank.	Serum alkaline phosphatase levels	342,535 European ancestry individuals, 6,019 African ancestry individuals, 7,337 South Asian ancestry individuals		19q13.33	19	48689837	NR	SEC1P - FUT2	ENSG00000293426	ENSG00000176920		8817	6134	rs34404429-G	0	34404429	intergenic_variant	1	NR	1E-83	83		0.0699	[0.063-0.077] unit increase	Affymetrix [9000000] (imputed)	N	0	0	0	0	1	0	0	1
rs34406901	2020-09-18	32888494	Vuckovic D	2020-09-01	Cell	www.ncbi.nlm.nih.gov/pubmed/32888494	The Polygenic and Monogenic Basis of Blood Traits and Diseases.	Monocyte count	408,112 British individuals		6p21.33	6	31704491	XXbac-BPG32J3.20	ABHD16A - LY6G6F	ENSG00000204427	ENSG00000204424		1135	2375	rs34406901-G	0	34406901	intron_variant	1	0.0566	7E-15	14.1549		0.0391191	[0.029-0.049] unit increase	Affymetrix [93095623] (imputed)	N	0	0	0	0	1	0	0	1
rs34407651	2021-06-29	33462484	Sinnott-Armstrong N	2021-01-18	Nat Genet	www.ncbi.nlm.nih.gov/pubmed/33462484	Genetics of 35 blood and urine biomarkers in the UK Biobank.	Calcium levels	313,387 European ancestry individuals, 5,576 African ancestry individuals, 6,696 South Asian ancestry individuals		3q21.1	3	122570997	NR	DTX3L			ENSG00000163840			rs34407651-T	0	34407651	intron_variant	0	NR	1E-10	10		0.0189	[0.013-0.025] unit decrease	Affymetrix [9000000] (imputed)	N	0	0	0	0	1	0	0	1
rs344081	2019-02-08	30595370	Kichaev G	2018-12-27	Am J Hum Genet	www.ncbi.nlm.nih.gov/pubmed/30595370	Leveraging Polygenic Functional Enrichment to Improve GWAS Power.	Heel bone mineral density	approximately 446,000 European ancestry individuals		3q25.31	3	156838195		LEKR1			ENSG00000197980			rs344081-?	0	344081	intron_variant	0	NR	5E-64	63.301				NR [~ 8900000] (imputed)	N	0	0	1	0	1	0	1	1
rs344081	2013-04-11	22504420	Estrada K	2012-04-15	Nat Genet	www.ncbi.nlm.nih.gov/pubmed/22504420	Genome-wide meta-analysis identifies 56 bone mineral density loci and reveals 14 loci associated with risk of fracture.	Lumbar spine bone mineral density	Up to 32,961 European and East Asian ancestry individuals	Up to 50,933 European and East Asian ancestry individuals	3q25.31	3	156838195	LEKR1	LEKR1			ENSG00000197980			rs344081-T	0	344081	intron_variant	0	0.87	4E-12	11.3979		0.06	[NR] unit increase	Affymetrix, Illumina [~ 2500000] (imputed)	N	0	0	1	0	1	0	1	1
rs34408206	2017-07-14	28472463	Mullin BH	2017-05-04	Hum Mol Genet	www.ncbi.nlm.nih.gov/pubmed/28472463	Genome-wide association study meta-analysis for quantitative ultrasound parameters of bone identifies five novel loci for broadband ultrasound attenuation.	Bone ultrasound measurement (broadband ultrasound attenuation)	1,268 whole genome sequenced European ancestry women, 8,880 European ancestry women, 6,479 European ancestry men		15q26.2	15	94361506	MCTP2	MCTP2			ENSG00000140563			rs34408206-G	0	34408206	intron_variant	0	0.31	2E-7	6.69897		0.06	[0.04-0.08] unit increase	Illumina [11973598] (imputed)	N	0	0	0	0	1	0	0	1
rs344137	2022-03-07	34910505	van der Meer D	2021-12-15	Sci Adv	www.ncbi.nlm.nih.gov/pubmed/34910505	The genetic architecture of human cortical folding.	Vertex-wise cortical thickness	33,748 European ancestry individuals		4q21.1	4	76733659		SHROOM3, SHROOM3-AS1			ENSG00000138771, ENSG00000233860			rs344137-G	0	344137	intron_variant	0	0.39	5E-12	11.301		6.9	z score increase	Affymetrix [9061022] (imputed)	N	0	0	0	1	1	0	1	1
rs344137	2021-12-15	34560273	Shadrin AA	2021-09-21	Neuroimage	www.ncbi.nlm.nih.gov/pubmed/34560273	Vertex-wise multivariate genome-wide association study identifies 780 unique genetic loci associated with cortical morphology.	Cortical thickness	35,657 White British ancestry individuals		4q21.1	4	76733659	NR	SHROOM3, SHROOM3-AS1			ENSG00000138771, ENSG00000233860			rs344137-G	0	344137	intron_variant	0	0.4073	1E-10	10				NR [9056863] (imputed)	N	0	0	0	1	1	0	1	1
rs344139	2022-03-07	34910505	van der Meer D	2021-12-15	Sci Adv	www.ncbi.nlm.nih.gov/pubmed/34910505	The genetic architecture of human cortical folding.	Vertex-wise sulcal depth	33,748 European ancestry individuals		4q21.1	4	76737937		SHROOM3-AS1, SHROOM3			ENSG00000233860, ENSG00000138771			rs344139-T	0	344139	intron_variant	0	0.48	9E-14	13.0458		7.45	z score increase	Affymetrix [9061022] (imputed)	N	0	0	0	1	0	0	1	0
rs34414156	2022-08-05	35835914	Watanabe K	2022-07-14	Nat Genet	www.ncbi.nlm.nih.gov/pubmed/35835914	Genome-wide meta-analysis of insomnia prioritizes genes associated with metabolic and psychiatric pathways.	Insomnia	390,751 European ancestry female cases, 1,018,386 European ancestry female controls		2q24.2	2	159558966		BAZ2B			ENSG00000123636			rs34414156-T	0	34414156	intron_variant	0	NR	5E-8	7.30103		0.009	[0.0051-0.0129] unit decrease	Illumina [10288913] (imputed)	N	0	0	0	0	1	0	0	1
rs34414349	2018-12-03	30348214	Zhang Q	2018-10-22	Genome Med	www.ncbi.nlm.nih.gov/pubmed/30348214	Genotype effects contribute to variation in longitudinal methylome patterns in older people.	DNA methylation variation (age effect)	Up to 954 individuals		1q31.3	1	197988391	NR	LHX9 - NEK7	ENSG00000143355	ENSG00000151414		52913	168603	rs34414349-?	0	34414349	intergenic_variant	1	NR	3E-8	7.52288				Illumina [7760689] (imputed)	N	0	0	0	0	1	0	0	1
rs34415530	2019-06-21	31015401	Wu Y	2019-04-23	Nat Commun	www.ncbi.nlm.nih.gov/pubmed/31015401	Genome-wide association study of medication-use and associated disease in the UK Biobank.	Medication use (adrenergics, inhalants)	28,880 European ancestry cases, 147,565 European ancestry controls		12q13.2	12	56050848	RPS26	RPS26 - ERBB3	ENSG00000197728	ENSG00000065361		6151	25951	rs34415530-T	0	34415530	intergenic_variant	1	0.342583	5E-17	16.301		0.0798495	[0.061-0.098] unit increase	Affymetrix [7288503] (imputed)	N	0	0	1	0	0	0	1	0
rs344156	2024-02-07	37253714	Feofanova EV	2023-05-30	Nat Commun	www.ncbi.nlm.nih.gov/pubmed/37253714	Whole-Genome Sequencing Analysis of Human Metabolome in Multi-Ethnic Populations.	Metabolite levels (aminoisobutyric_acid; 2-aminoisobutyric acid)	2,459 European, Hispanic or African American individuals	up to 2,466 African American individuals, up to 15,619 European ancestry individuals, 1,734 Hispanic ancestry children	5p13.2	5	35035474		AGXT2			ENSG00000113492			rs344156-G	0	344156	intron_variant	0	0.6629	8E-32	31.0969		0.362	[0.3-0.42] unit increase	Illumina [15660619]	N	0	0	0	0	1	0	0	1
rs344156	2023-06-30	37118062	Xu Q	2022-04-14	Nat Aging	www.ncbi.nlm.nih.gov/pubmed/37118062	Metagenomic and metabolomic remodeling in nonagenarians and centenarians and its association with genetic and socioeconomic factors.	3-aminoisobutyrate levels (elderly offspring)	232 Han Chinese ancestry individuals		5p13.2	5	35035474		AGXT2			ENSG00000113492			rs344156-?	0	344156	intron_variant	0	NR	2E-28	27.699		0.3315	[0.28-0.38] unit decrease	NR [111420]	N	0	0	0	0	1	0	0	1
rs344156	2023-06-30	37118062	Xu Q	2022-04-14	Nat Aging	www.ncbi.nlm.nih.gov/pubmed/37118062	Metagenomic and metabolomic remodeling in nonagenarians and centenarians and its association with genetic and socioeconomic factors.	3-aminoisobutyrate levels (advanced age)	116 Han Chinese ancestry individuals		5p13.2	5	35035474		AGXT2			ENSG00000113492			rs344156-?	0	344156	intron_variant	0	NR	3E-10	9.52288		0.2654	[0.19-0.34] unit decrease	NR [114055]	N	0	0	0	0	1	0	0	1
rs34415768	2019-05-21	30595370	Kichaev G	2018-12-27	Am J Hum Genet	www.ncbi.nlm.nih.gov/pubmed/30595370	Leveraging Polygenic Functional Enrichment to Improve GWAS Power.	Height	approximately 458,000 European ancestry individuals		19p13.12	19	14097970		PRKACA			ENSG00000072062			rs34415768-?	0	34415768	missense_variant	0	NR	3E-8	7.52288				NR [~ 8900000] (imputed)	N	0	0	0	0	1	0	0	1
rs34419890	2023-05-31	36641522	Sinkala M	2023-01-14	Commun Biol	www.ncbi.nlm.nih.gov/pubmed/36641522	A genome-wide association study identifies distinct variants associated with pulmonary function among European and African ancestries from the UK Biobank.	FVC	383,471 European ancestry individuals		11q13.2	11	66734153		SPTBN2			ENSG00000173898			rs34419890-?	0	34419890	intron_variant	0	NR	3E-42	41.5229				NR [NR] (imputed)	N	0	0	0	0	1	0	0	1
rs34419890	2021-06-29	33462484	Sinnott-Armstrong N	2021-01-18	Nat Genet	www.ncbi.nlm.nih.gov/pubmed/33462484	Genetics of 35 blood and urine biomarkers in the UK Biobank.	High density lipoprotein cholesterol levels	313,372 European ancestry individuals, 5,573 African ancestry individuals, 6,689 South Asian ancestry individuals		11q13.2	11	66734153	NR	SPTBN2			ENSG00000173898			rs34419890-C	0	34419890	intron_variant	0	NR	3E-9	8.52288		0.0286	[0.019-0.038] unit increase	Affymetrix [9000000] (imputed)	N	0	0	0	0	1	0	0	1
rs34419890	2021-12-14	34594039	Sakaue S	2021-09-30	Nat Genet	www.ncbi.nlm.nih.gov/pubmed/34594039	A cross-population atlas of genetic associations for 220 human phenotypes.	Total cholesterol levels	344,278 European ancestry individuals, 135,808 East Asian ancestry individuals		11q13.2	11	66734153		SPTBN2			ENSG00000173898			rs34419890-C	0	34419890	intron_variant	0	NR	5E-8	7.30103		0.024	[0.015-0.033] unit increase	Affymetrix, Illumina [20536134] (imputed)	N	0	0	0	0	1	0	0	1
rs34419890	2023-05-31	36641522	Sinkala M	2023-01-14	Commun Biol	www.ncbi.nlm.nih.gov/pubmed/36641522	A genome-wide association study identifies distinct variants associated with pulmonary function among European and African ancestries from the UK Biobank.	FEV1	383,471 European ancestry individuals		11q13.2	11	66734153		SPTBN2			ENSG00000173898			rs34419890-?	0	34419890	intron_variant	0	NR	4E-33	32.3979				NR [NR] (imputed)	N	0	0	0	0	1	0	0	1
rs34419890	2019-02-08	30664745	Tachmazidou I	2019-01-21	Nat Genet	www.ncbi.nlm.nih.gov/pubmed/30664745	Identification of new therapeutic targets for osteoarthritis through genome-wide analyses of UK Biobank data.	Osteoarthritis (hip)	15,704 European ancestry cases, 378,169 European ancestry controls		11q13.2	11	66734153	NR	SPTBN2			ENSG00000173898			rs34419890-T	0	34419890	intron_variant	0	0.93	2E-8	7.69897		1.13	[1.09-1.18]	Affymetrix, Illumina [up to 17000000] (imputed)	N	0	0	0	0	1	0	0	1
rs34419890	2021-08-24	34021172	Christakoudi S	2021-05-21	Sci Rep	www.ncbi.nlm.nih.gov/pubmed/34021172	GWAS of allometric body-shape indices in UK Biobank identifies loci suggesting associations with morphogenesis, organogenesis, adrenal cell renewal and cancer.	Hip circumference adjusted for BMI	219,872 British ancestry women		11q13.2	11	66734153	SPTBN2	SPTBN2			ENSG00000173898			rs34419890-C	0	34419890	intron_variant	0	NR	7E-27	26.1549		0.0571018	[0.047-0.068] unit decrease	Affymetrix [321016] (imputed)	N	0	0	0	0	1	0	0	1
rs34419890	2021-06-29	33462484	Sinnott-Armstrong N	2021-01-18	Nat Genet	www.ncbi.nlm.nih.gov/pubmed/33462484	Genetics of 35 blood and urine biomarkers in the UK Biobank.	Insulin-like growth factor 1 levels	340,567 European ancestry individuals, 5,974 African ancestry individuals, 7,283 South Asian ancestry individuals		11q13.2	11	66734153	NR	SPTBN2			ENSG00000173898			rs34419890-C	0	34419890	intron_variant	0	NR	1E-10	10		0.0297	[0.021-0.039] unit increase	Affymetrix [9000000] (imputed)	N	0	0	0	0	1	0	0	1
rs34419890	2021-06-29	33462484	Sinnott-Armstrong N	2021-01-18	Nat Genet	www.ncbi.nlm.nih.gov/pubmed/33462484	Genetics of 35 blood and urine biomarkers in the UK Biobank.	Serum phosphate levels	312,888 European ancestry individuals, 5,568 African ancestry individuals, 6,685 South Asian ancestry individuals		11q13.2	11	66734153	NR	SPTBN2			ENSG00000173898			rs34419890-C	0	34419890	intron_variant	0	NR	4E-9	8.39794		0.0285	[0.019-0.038] unit increase	Affymetrix [9000000] (imputed)	N	0	0	0	0	1	0	0	1
rs34419890	2020-04-17	31669095	Zhu Z	2019-10-24	J Allergy Clin Immunol	www.ncbi.nlm.nih.gov/pubmed/31669095	Shared Genetic and Experimental Links between Obesity-Related Traits and Asthma Subtypes in UK Biobank.	Waist circumference adjusted for body mass index	457,690 European ancestry individuals		11q13.2	11	66734153	NR	SPTBN2			ENSG00000173898			rs34419890-?	0	34419890	intron_variant	0	NR	4E-49	48.3979				Affymetrix [~ 8270000] (imputed)	N	0	0	0	0	1	0	0	1
rs34430707	2021-12-14	33288918	White JD	2020-12-07	Nat Genet	www.ncbi.nlm.nih.gov/pubmed/33288918	Insights into the genetic architecture of the human face.	Facial morphology (segment 2)	4,680 European ancestry individuals	3,566 European ancestry individuals	15q23	15	71463306		THSD4			ENSG00000187720			rs34430707-G	0	34430707	intron_variant	0	0.194196	7E-12	11.1549				Illumina [7417619] (imputed)	N	0	0	0	0	1	0	0	1
rs34430945	2022-05-10	33414548	Lotta LA	2021-01-07	Nat Genet	www.ncbi.nlm.nih.gov/pubmed/33414548	A cross-platform approach identifies genetic regulators of human metabolism and health.	Glutamine levels	85,821 Caucasian ancestry individuals		7q11.23	7	73629335		MLXIPL - VPS37D	ENSG00000009950	ENSG00000176428		4792	38496	rs34430945-C	0	34430945	TF_binding_site_variant	1	0.1263	9E-17	16.0458		8.316	(zscore) increase	Affymetrix, Illumina [6051950] (imputed)	N	0	0	0	0	1	0	0	1
rs34430945	2020-09-21	32888493	Chen MH	2020-09-01	Cell	www.ncbi.nlm.nih.gov/pubmed/32888493	Trans-ethnic and Ancestry-Specific Blood-Cell Genetics in 746,667 Individuals from 5 Global Populations.	Mean corpuscular hemoglobin concentration	642,173 African American or Afro-Caribbean, African ancestry, European ancestry, East Asian ancestry, Hispanic or Latin American and South Asian ancestry individuals		7q11.23	7	73629335	NR	MLXIPL - VPS37D	ENSG00000009950	ENSG00000176428		4792	38496	rs34430945-C	0	34430945	TF_binding_site_variant	1	0.133182	3E-16	15.5229				Affymetrix, Illumina [21126107] (imputed)	N	0	0	0	0	1	0	0	1
rs34432779	2021-09-08	33817668	Curtis SW	2021-04-01	HGG Adv	www.ncbi.nlm.nih.gov/pubmed/33817668	The PAX1 locus at 20p11 is a potential genetic modifier for bilateral cleft lip.	Bilateral cleft lip	15 Asian ancestry cases, 13 European ancestry cases, 15 Hispanic cases, 1 case, 161 Asian ancestry controls, 835 European ancestry controls, 626 Hispanic controls, 4 controls		10p11.23	10	29990417	NR	SVIL - JCAD	ENSG00000197321	ENSG00000165757		253458	22386	rs34432779-?	0	34432779	intergenic_variant	1	NR	9E-6	5.04576		2.88	[2.22-3.75]	Illumina [539000] (imputed)	N	0	0	0	0	1	0	0	1
rs34437832	2024-03-07	35121771	Choe EK	2022-02-04	Sci Rep	www.ncbi.nlm.nih.gov/pubmed/35121771	Leveraging deep phenotyping from health check-up cohort with 10,000 Korean individuals for phenome-wide association study of 136 traits.	Anti-hepatitis C virus antibody seropositivity	9,313 Korean ancestry individuals		10q26.11	10	119077771		EIF3A			ENSG00000107581			rs34437832-C	0	34437832	intron_variant	0	0.040056	1E-7	7		1.40702	unit decrease	Affymetrix [6860342] (imputed)	N	0	0	0	0	1	0	0	1
rs34440469	2022-12-14	36477530	Saunders GRB	2022-12-07	Nature	www.ncbi.nlm.nih.gov/pubmed/36477530	Genetic diversity fuels gene discovery for tobacco and alcohol use.	Drinks per week	2,965,643 European ancestry, East Asian ancestry, Hispanic or Latin American, African ancestry individuals		3p13	3	70848143		RNU6-281P - FOXP1	ENSG00000206939	ENSG00000114861		39691	106550	rs34440469-A	0	34440469	intergenic_variant	1	0.289	8E-21	20.0969		0.00881	[0.007-0.0106] unit decrease	NR [NR] (imputed)	N	0	0	1	0	1	0	1	1
rs34440547	2023-01-10	29875488	Sun BB	2018-06-06	Nature	www.ncbi.nlm.nih.gov/pubmed/29875488	Genomic atlas of the human plasma proteome.	Protein LDOC1 levels (LDOC1.8378.3.4)	3,301 European ancestry individuals		19p13.12	19	15472052		PGLYRP2			ENSG00000161031			rs34440547-T	0	34440547	missense_variant	0	0.208	6E-76	75.2218		0.54	[-0.48--0.6] unit decrease	Affymetrix [10572788] (imputed)	N	0	0	0	1	1	0	1	1
rs34440547	2023-04-03	34648354	Pietzner M	2021-11-12	Science	www.ncbi.nlm.nih.gov/pubmed/34648354	Mapping the proteo-genomic convergence of human diseases.	V(D)J recombination-activating protein 1 levels	10,708 European ancestry individuals		19p13.12	19	15472052		PGLYRP2			ENSG00000161031			rs34440547-T	0	34440547	missense_variant	0	0.21	5E-461	460.301		0.703	[0.67-0.73] unit decrease	Affymetrix, Illumina [10200000] (imputed)	N	0	0	0	1	1	0	1	1
rs34440547	2023-04-03	34648354	Pietzner M	2021-11-12	Science	www.ncbi.nlm.nih.gov/pubmed/34648354	Mapping the proteo-genomic convergence of human diseases.	Protein LDOC1 levels	10,708 European ancestry individuals		19p13.12	19	15472052		PGLYRP2			ENSG00000161031			rs34440547-T	0	34440547	missense_variant	0	0.21	3E-97	96.5229		0.342	[0.31-0.37] unit decrease	Affymetrix, Illumina [10200000] (imputed)	N	0	0	0	1	1	0	1	1
rs34441237	2023-11-24	37945903	Wang A	2023-11-09	Nat Genet	www.ncbi.nlm.nih.gov/pubmed/37945903	Characterizing prostate cancer risk through multi-ancestry genome-wide discovery of 187 novel risk variants.	Prostate cancer	122,188 European ancestry cases, 604,640 European ancestry controls		17q11.2	17	31769765		GPR160P2 - COPRS	ENSG00000265863	ENSG00000172301		8380	82106	rs34441237-G	0	34441237	regulatory_region_variant	1	0.778	4E-17	16.3979		1.06	[1.05-1.07]	Affymetrix, Illumina [27244980] (imputed)	N	0	0	0	0	1	0	0	1
rs34441237	2023-11-24	37945903	Wang A	2023-11-09	Nat Genet	www.ncbi.nlm.nih.gov/pubmed/37945903	Characterizing prostate cancer risk through multi-ancestry genome-wide discovery of 187 novel risk variants.	Prostate cancer	122,188 European ancestry cases, 604,640 European ancestry controls, 19,391 African American or Afro-Caribbean cases, 61,608 African American or Afro-Caribbean controls, 10,809 East Asian ancestry cases, 95,790 East Asian ancestry controls, 3,931 Hispanic or Latin American cases, 26,405 Hispanic or Latin American controls		17q11.2	17	31769765		GPR160P2 - COPRS	ENSG00000265863	ENSG00000172301		8380	82106	rs34441237-G	0	34441237	regulatory_region_variant	1	NR	3E-19	18.5229		1.06	[1.04-1.07]	Affymetrix, Illumina [42428922] (imputed)	N	0	0	0	0	1	0	0	1
rs34447926	2024-01-30	37386247	Han X	2023-06-29	Nat Genet	www.ncbi.nlm.nih.gov/pubmed/37386247	Large-scale multitrait genome-wide association analyses identify hundreds of glaucoma risk loci.	Primary open angle glaucoma (multi-trait analysis)	at least 29,241 European ancestry cases, at least 350,181 European ancestry controls (MTAG boosted by vertical cup-to-disc ratio and intraocular pressure samples), 6,935 Asian ancestry cases, 39,588 Asian ancestry controls, 3,281 African ancestry cases, 2,791 African ancestry controls		2p22.3	2	33363802		LTBP1			ENSG00000049323			rs34447926-A	0	34447926	intron_variant	0	NR	1E-10	10		0.0573	[0.04-0.075] unit decrease	Affymetrix, Illumina [NR] (imputed)	N	0	0	0	0	1	0	0	1
rs34447926	2024-01-30	37386247	Han X	2023-06-29	Nat Genet	www.ncbi.nlm.nih.gov/pubmed/37386247	Large-scale multitrait genome-wide association analyses identify hundreds of glaucoma risk loci.	Primary open angle glaucoma (MTAG)	at least 29,241 European ancestry cases, at least 350,181 European ancestry controls (MTAG boosted by vertical cup-to-disc ratio and intraocular pressure samples)		2p22.3	2	33363802		LTBP1			ENSG00000049323			rs34447926-A	0	34447926	intron_variant	0	NR	2E-10	9.69897		0.0614951	[0.042-0.08] unit decrease	Affymetrix, Illumina [7259040] (imputed)	N	0	0	0	0	1	0	0	1
rs34447926	2018-10-17	29785010	Khawaja AP	2018-05-21	Nat Genet	www.ncbi.nlm.nih.gov/pubmed/29785010	Genome-wide analyses identify 68 new loci associated with intraocular pressure and improve risk prediction for primary open-angle glaucoma.	Intraocular pressure	139,555 European ancestry individuals		2p22.3	2	33363802	LTBP1	LTBP1			ENSG00000049323			rs34447926-A	0	34447926	intron_variant	0	0.734	3E-8	7.52288		0.081	[0.052-0.11] unit decrease	Affymetrix, Illumina [NR] (imputed)	N	0	0	0	0	1	0	0	1
rs34448954	2020-09-18	32888494	Vuckovic D	2020-09-01	Cell	www.ncbi.nlm.nih.gov/pubmed/32888494	The Polygenic and Monogenic Basis of Blood Traits and Diseases.	Eosinophil percentage of white cells	408,112 British individuals		1q23.3	1	161198399	ADAMTS4	ADAMTS4, NDUFS2			ENSG00000158859, ENSG00000158864			rs34448954-T	0	34448954	missense_variant	0	0.106449	5E-9	8.30103		0.0209416	[0.014-0.028] unit decrease	Affymetrix [93095623] (imputed)	N	0	0	0	1	1	0	1	1
rs34448954	2020-09-18	32888494	Vuckovic D	2020-09-01	Cell	www.ncbi.nlm.nih.gov/pubmed/32888494	The Polygenic and Monogenic Basis of Blood Traits and Diseases.	Eosinophil counts	408,112 British individuals		1q23.3	1	161198399	ADAMTS4	ADAMTS4, NDUFS2			ENSG00000158859, ENSG00000158864			rs34448954-T	0	34448954	missense_variant	0	0.106486	9E-16	15.0458		0.0287919	[0.022-0.036] unit decrease	Affymetrix [93095623] (imputed)	N	0	0	0	1	1	0	1	1
rs34448954	2021-12-14	34594039	Sakaue S	2021-09-30	Nat Genet	www.ncbi.nlm.nih.gov/pubmed/34594039	A cross-population atlas of genetic associations for 220 human phenotypes.	Eosinophil counts	349,856 European ancestry individuals, 93,063 East Asian ancestry individuals		1q23.3	1	161198399		ADAMTS4, NDUFS2			ENSG00000158859, ENSG00000158864			rs34448954-T	0	34448954	missense_variant	0	NR	2E-10	9.69897		0.0179	[0.012-0.023] unit decrease	Affymetrix, Illumina [20529668] (imputed)	N	0	0	0	1	1	0	1	1
rs34448954	2019-02-08	30595370	Kichaev G	2018-12-27	Am J Hum Genet	www.ncbi.nlm.nih.gov/pubmed/30595370	Leveraging Polygenic Functional Enrichment to Improve GWAS Power.	Eosinophil counts	approximately 440,000 European ancestry individuals		1q23.3	1	161198399		ADAMTS4, NDUFS2			ENSG00000158859, ENSG00000158864			rs34448954-?	0	34448954	missense_variant	0	NR	6E-14	13.2218				NR [~ 8900000] (imputed)	N	0	0	0	1	1	0	1	1
rs34448954	2020-09-21	32888493	Chen MH	2020-09-01	Cell	www.ncbi.nlm.nih.gov/pubmed/32888493	Trans-ethnic and Ancestry-Specific Blood-Cell Genetics in 746,667 Individuals from 5 Global Populations.	Eosinophil counts	474,237 European ancestry individuals		1q23.3	1	161198399	NR	ADAMTS4, NDUFS2			ENSG00000158859, ENSG00000158864			rs34448954-T	0	34448954	missense_variant	0	0.106374	4E-15	14.3979		0.025253	[0.019-0.032] SD unit decrease	Affymetrix, Illumina [50000174] (imputed)	N	0	0	0	1	1	0	1	1
rs34451818	2020-11-13	32887889	Rashkin SR	2020-09-04	Nat Commun	www.ncbi.nlm.nih.gov/pubmed/32887889	Pan-cancer study detects genetic risk variants and shared genetic basis in two large cohorts.	Cancer (pleiotropy)	64,962 European ancestry cases, 410,350 European ancestry controls		6p21.33	6	31616064		AIF1			ENSG00000204472			rs34451818-G	0	34451818	5_prime_UTR_variant	0	NR	1E-9	9		1.26422	[1.17-1.36]	Affymetrix [7846216] (imputed)	N	0	0	0	0	1	0	0	1
rs34452566	2019-09-12	31409800	Pazoki R	2019-08-13	Nat Commun	www.ncbi.nlm.nih.gov/pubmed/31409800	GWAS for urinary sodium and potassium excretion highlights pathways shared with cardiovascular traits.	Urinary sodium excretion	446,237 European ancestry individuals	7,612 African ancestry individuals, 10,095 South Asian ancestry individuals	11p14.1	11	27771923	BDNF	BDNF - CBX3P1	ENSG00000176697	ENSG00000177447		49865	34520	rs34452566-G	0	34452566	intron_variant	1	0.801102	3E-10	9.52288	(EA)	0.00972968	[0.0067-0.0128] unit decrease	Affymetrix [~ 8800000] (imputed)	N	0	0	0	0	1	0	0	1
rs34456559	2024-02-08	36357675	Surendran P	2022-11-10	Nat Med	www.ncbi.nlm.nih.gov/pubmed/36357675	Rare and common genetic determinants of metabolic individuality and their effects on human health.	X-21467 levels	14,296 European ancestry individuals	5,698 European ancestry individuals	10q24.2	10	99844249		ABCC2			ENSG00000023839			rs34456559-A	0	34456559	intron_variant	0	0.944	3E-108	107.523		0.507526	[0.46-0.55] unit increase	Affymetrix [NR] (imputed)	N	0	0	0	0	1	0	0	1
rs34456559	2024-02-08	36357675	Surendran P	2022-11-10	Nat Med	www.ncbi.nlm.nih.gov/pubmed/36357675	Rare and common genetic determinants of metabolic individuality and their effects on human health.	X-21441 levels	14,296 European ancestry individuals	5,698 European ancestry individuals	10q24.2	10	99844249		ABCC2			ENSG00000023839			rs34456559-A	0	34456559	intron_variant	0	0.9459	1E-141	141		0.577574	[0.53-0.62] unit increase	Affymetrix [NR] (imputed)	N	0	0	0	0	1	0	0	1
rs34460487	2022-11-17	34887591	Graham SE	2021-12-09	Nature	www.ncbi.nlm.nih.gov/pubmed/34887591	The power of genetic diversity in genome-wide association studies of lipids.	Low density lipoprotein cholesterol levels	1,320,016 European ancestry individuals		17p13.2	17	4781933		TM4SF5			ENSG00000142484			rs34460487-A	0	34460487	intron_variant	0	0.336237	3E-17	16.5229		0.0146432	[0.012-0.018] unit increase	NR [52000000] (imputed)	N	0	1	0	0	1	0	1	1
rs34460487	2023-01-10	29875488	Sun BB	2018-06-06	Nature	www.ncbi.nlm.nih.gov/pubmed/29875488	Genomic atlas of the human plasma proteome.	Glycolipid transfer protein domain-containing protein 2 levels (GLTPD2.7948.129.3)	3,301 European ancestry individuals		17p13.2	17	4781933		TM4SF5			ENSG00000142484			rs34460487-A	0	34460487	intron_variant	0	0.346	7E-25	24.1549		0.27	[0.21-0.33] unit increase	Affymetrix [10572788] (imputed)	N	0	1	0	0	1	0	1	1
rs34460487	2023-04-03	34648354	Pietzner M	2021-11-12	Science	www.ncbi.nlm.nih.gov/pubmed/34648354	Mapping the proteo-genomic convergence of human diseases.	Glycolipid transfer protein domain-containing protein 2 levels	10,708 European ancestry individuals		17p13.2	17	4781933		TM4SF5			ENSG00000142484			rs34460487-A	0	34460487	intron_variant	0	0.35	2E-88	87.699		0.271	[0.24-0.3] unit increase	Affymetrix, Illumina [10200000] (imputed)	N	0	1	0	0	1	0	1	1
rs34460587	2023-09-21	37398645	Huang YX	2023-06-16	Front Immunol	www.ncbi.nlm.nih.gov/pubmed/37398645	A shared genetic contribution to osteoarthritis and COVID-19 outcomes: a large-scale genome-wide cross-trait analysis.	Critical COVID-19 or osteoarthritis (MTAG)	314,870 European ancestry individuals with osteoarthritis data, 1,388,342 European ancestry individuals with critical COVID-19 data		3p21.31	3	46100972		XCR1 - CCR3	ENSG00000173578	ENSG00000183625		15147	29918	rs34460587-T	0	34460587	intron_variant	1	NR	5E-31	30.301		0.023	[0.019-0.027] unit increase	NR [NR]	N	0	0	0	1	0	0	1	0
rs34461570	2018-07-02	29603369	Naito T	2018-03-30	J Gastroenterol Hepatol	www.ncbi.nlm.nih.gov/pubmed/29603369	Clinical and genetic risk factors for decreased bone mineral density in Japanese patients with inflammatory bowel disease.	Bone mineral density (femoral neck) in inflammatory bowel disease	254 Japanese ancestry cases		1p31.1	1	69319822	Intergenic	LINC02791 - LINC01758	ENSG00000235446	ENSG00000229639		70345	113433	rs34461570-A	0	34461570	intergenic_variant	1	NR	3E-6	5.52288		0.9636	[NR] unit increase	Affymetrix [4384682] (imputed)	N	0	0	0	0	1	0	0	1
rs34462569	2016-10-06	26621817	Cheng TH	2015-12-01	Sci Rep	www.ncbi.nlm.nih.gov/pubmed/26621817	Meta-analysis of genome-wide association studies identifies common susceptibility polymorphisms for colorectal and endometrial cancer near SH2B3 and TSHZ1.	Colorectal or endometrial cancer	5,725 European ancestry colorectal carcinoma cases, 2,212 European ancestry endometrial carcinoma cases, 13,396 European ancestry controls		2q24.3	2	165696408	CSRNP3	CSRNP3 - GALNT3	ENSG00000178662	ENSG00000115339		7001	51180	rs34462569-G	0	34462569	intergenic_variant	1	0.934	4E-6	5.39794	(opposite direction)	1.22	[1.12-1.33]	Illumina [up to 6000000] (imputed)	N	0	0	0	0	1	0	0	1
rs34468732	2021-06-29	33462484	Sinnott-Armstrong N	2021-01-18	Nat Genet	www.ncbi.nlm.nih.gov/pubmed/33462484	Genetics of 35 blood and urine biomarkers in the UK Biobank.	Gamma glutamyl transferase levels	342,339 European ancestry individuals, 6,015 African ancestry individuals, 7,336 South Asian ancestry individuals		14q32.32	14	102947197	NR	CDC42BPB			ENSG00000198752			rs34468732-C	0	34468732	intron_variant	0	NR	3E-13	12.5229		0.0627	[0.046-0.08] unit decrease	Affymetrix [9000000] (imputed)	N	0	0	0	0	1	0	0	1
rs34469348	2023-05-15	36654975	Sun Y	2022-07-05	Transfus Med Hemother	www.ncbi.nlm.nih.gov/pubmed/36654975	Preliminary Study of Genome-Wide Association Identified Novel Susceptibility Genes for Hemorheological Indexes in a Chinese Population.	Relative index of whole blood hyposectomy	838 Han Chinese ancestry individuals		3q13.31	3	115815531		LSAMP			ENSG00000185565			rs34469348-?	0	34469348	intron_variant	0	NR	5E-6	5.30103		0.359	[0.085-0.633] unit decrease	NR [6423076] (imputed)	N	0	0	0	0	1	0	0	1
rs34469351	2020-09-18	32888494	Vuckovic D	2020-09-01	Cell	www.ncbi.nlm.nih.gov/pubmed/32888494	The Polygenic and Monogenic Basis of Blood Traits and Diseases.	Eosinophil counts	408,112 British individuals		2q11.2	2	97996712	TMEM131	TMEM131 - VWA3B	ENSG00000075568	ENSG00000168658		764	90404	rs34469351-T	0	34469351	regulatory_region_variant	1	0.244183	6E-11	10.2218		0.0175568	[0.012-0.023] unit decrease	Affymetrix [93095623] (imputed)	N	0	0	0	0	1	0	0	1
rs34470277	2020-09-23	32888494	Vuckovic D	2020-09-01	Cell	www.ncbi.nlm.nih.gov/pubmed/32888494	The Polygenic and Monogenic Basis of Blood Traits and Diseases.	Basophil percentage of white cells	408,112 British individuals		1p36.13	1	17316559	PADI4	PADI4			ENSG00000159339			rs34470277-A	0	34470277	intron_variant	0	0.367999	3E-16	15.5229		0.0189935	[0.014-0.024] unit increase	Affymetrix [93095623] (imputed)	N	0	1	0	0	0	0	1	0
rs34470922	2021-12-14	34594039	Sakaue S	2021-09-30	Nat Genet	www.ncbi.nlm.nih.gov/pubmed/34594039	A cross-population atlas of genetic associations for 220 human phenotypes.	Total cholesterol levels	344,278 European ancestry individuals, 135,808 East Asian ancestry individuals		5q13.2	5	72552493		ZNF366 - LINC02056	ENSG00000178175	ENSG00000248371		45083	21627	rs34470922-C	0	34470922	regulatory_region_variant	1	NR	2E-9	8.69897		0.031	[0.021-0.041] unit decrease	Affymetrix, Illumina [20536134] (imputed)	N	0	0	0	0	1	0	0	1
rs34476088	2016-10-14	26634245	Lutz SM	2015-12-03	BMC Genet	www.ncbi.nlm.nih.gov/pubmed/26634245	A genome-wide association study identifies risk loci for spirometric measures among smokers of European and African ancestry.	Post bronchodilator FEV1/FVC ratio in COPD	5,439 European ancestry current and former smoker cases, 821 African American current and former smoker cases		5p15.2	5	13747718	DNAH5	DNAH5			ENSG00000039139			rs34476088-A	0	34476088	intron_variant	0	0.387	3E-6	5.52288		0.011	NR unit decrease	Illumina [NR] (imputed)	N	0	0	0	0	1	0	0	1
rs34481890	2018-10-19	30038396	Lee JJ	2018-07-23	Nat Genet	www.ncbi.nlm.nih.gov/pubmed/30038396	Gene discovery and polygenic prediction from a genome-wide association study of educational attainment in 1.1 million individuals.	Educational attainment (years of education)	up to 1,131,881 European ancestry individuals		18q21.2	18	52638516		DCC			ENSG00000187323			rs34481890-A	0	34481890	intron_variant	0	0.8104	9E-10	9.04576	(conditional-joint)	0.011	[0.0075-0.0145] unit increase	Affymetrix, Illumina [10000000] (imputed)	N	0	0	0	0	1	0	0	1
rs34482977	2023-02-16	36584111	Ahmed WU	2022-12-30	PLoS One	www.ncbi.nlm.nih.gov/pubmed/36584111	Shared genetic architecture of hernias: A genome-wide association study with multivariable meta-analysis of multiple hernia phenotypes.	Hernia (any subtypes)	62,637 European ancestry cases, 313,185 European ancestry controls		19p13.11	19	18713228		CRTC1			ENSG00000105662			rs34482977-C	0	34482977	intron_variant	0	0.81	5E-9	8.30103		1.05	[1.03-1.06]	Affymetrix [8397536] (imputed)	N	0	0	0	1	0	0	1	0
rs34483452	2019-11-04	30239722	Pulit SL	2018-09-14	Hum Mol Genet	www.ncbi.nlm.nih.gov/pubmed/30239722	Meta-analysis of genome-wide association studies for body fat distribution in 694,649 individuals of European ancestry.	Waist-hip ratio	316,772 European ancestry male individuals		5q14.3	5	88690497	NR	MEF2C-AS2, LINC00461			ENSG00000245864, ENSG00000245526			rs34483452-A	0	34483452	intron_variant	0	0.1399	8E-11	10.0969		0.0186	[0.013-0.024] unit increase	NR [~ 27400000] (imputed)	N	0	0	1	0	1	0	1	1
rs34483751	2017-08-30	27863252	Astle WJ	2016-11-17	Cell	www.ncbi.nlm.nih.gov/pubmed/27863252	The Allelic Landscape of Human Blood Cell Trait Variation and Links to Common Complex Disease.	High light scatter reticulocyte percentage of red cells	170,763 European ancestry individuals		15q25.1	15	80054439	intergenic	BCL2A1 - Metazoa_SRP	ENSG00000140379	ENSG00000274660		83243	2986	rs34483751-A	0	34483751	regulatory_region_variant	1	0.6368	1E-10	10		0.0242843	[0.017-0.032] (percentage) decrease	Affymetrix [~ 2500000] (imputed)	N	0	0	0	0	1	0	0	1
rs34483751	2017-08-30	27863252	Astle WJ	2016-11-17	Cell	www.ncbi.nlm.nih.gov/pubmed/27863252	The Allelic Landscape of Human Blood Cell Trait Variation and Links to Common Complex Disease.	High light scatter reticulocyte count	170,761 European ancestry individuals		15q25.1	15	80054439	intergenic	BCL2A1 - Metazoa_SRP	ENSG00000140379	ENSG00000274660		83243	2986	rs34483751-A	0	34483751	regulatory_region_variant	1	0.6368	8E-12	11.0969		0.0258668	[0.018-0.033] unit decrease	Affymetrix [~ 2500000] (imputed)	N	0	0	0	0	1	0	0	1
rs34495	2020-09-21	32888493	Chen MH	2020-09-01	Cell	www.ncbi.nlm.nih.gov/pubmed/32888493	Trans-ethnic and Ancestry-Specific Blood-Cell Genetics in 746,667 Individuals from 5 Global Populations.	Eosinophil counts	474,237 European ancestry individuals		5q21.1	5	98930103	NR	CHD1-DT			ENSG00000248489			rs34495-T	0	34495	non_coding_transcript_exon_variant	0	0.304172	4E-20	19.3979		0.01983	[0.016-0.024] SD unit decrease	Affymetrix, Illumina [50000174] (imputed)	N	0	1	1	0	0	0	1	0
rs34495	2020-09-18	32888494	Vuckovic D	2020-09-01	Cell	www.ncbi.nlm.nih.gov/pubmed/32888494	The Polygenic and Monogenic Basis of Blood Traits and Diseases.	Eosinophil percentage of white cells	408,112 British individuals		5q21.1	5	98930103	CTD-2007H13.3	CHD1-DT			ENSG00000248489			rs34495-T	0	34495	non_coding_transcript_exon_variant	0	0.304327	4E-27	26.3979		0.0264238	[0.022-0.031] unit decrease	Affymetrix [93095623] (imputed)	N	0	1	1	0	0	0	1	0
rs34495	2020-09-18	32888494	Vuckovic D	2020-09-01	Cell	www.ncbi.nlm.nih.gov/pubmed/32888494	The Polygenic and Monogenic Basis of Blood Traits and Diseases.	Eosinophil counts	408,112 British individuals		5q21.1	5	98930103	CTD-2007H13.3	CHD1-DT			ENSG00000248489			rs34495-T	0	34495	non_coding_transcript_exon_variant	0	0.304352	2E-17	16.699		0.0203863	[0.016-0.025] unit decrease	Affymetrix [93095623] (imputed)	N	0	1	1	0	0	0	1	0
rs34495	2020-09-21	32888493	Chen MH	2020-09-01	Cell	www.ncbi.nlm.nih.gov/pubmed/32888493	Trans-ethnic and Ancestry-Specific Blood-Cell Genetics in 746,667 Individuals from 5 Global Populations.	Eosinophil counts	583,850 African American or Afro-Caribbean, African ancestry, European ancestry, East Asian ancestry, Hispanic or Latin American and South Asian ancestry individuals		5q21.1	5	98930103	NR	CHD1-DT			ENSG00000248489			rs34495-T	0	34495	non_coding_transcript_exon_variant	0	0.274662	2E-17	16.699				Affymetrix, Illumina [19872809] (imputed)	N	0	1	1	0	0	0	1	0
rs34495937	2023-08-25	37277458	Vosberg DE	2023-06-05	Sci Rep	www.ncbi.nlm.nih.gov/pubmed/37277458	The genetics of a "femaleness/maleness" score in cardiometabolic traits in the UK biobank.	Multi-trait sex score	161,906 European ancestry females		20q11.22	20	35323138		UQCC1			ENSG00000101019			rs34495937-?	0	34495937	intron_variant	0	NR	1E-41	41				Affymetrix [8642454] (imputed)	N	0	0	0	0	1	0	0	1
rs34496377	2017-12-01	28928442	Tian C	2017-09-19	Nat Commun	www.ncbi.nlm.nih.gov/pubmed/28928442	Genome-wide association and HLA region fine-mapping studies identify susceptibility loci for multiple common infections.	Childhood ear infection	46,936 European ancestry cases, 74,874 European ancestry controls		2p21	2	46079930	NR	PRKCE			ENSG00000171132			rs34496377-?	0	34496377	intron_variant	0	NR	5E-6	5.30103		0.0444	[0.025-0.063] unit increase	Illumina [at least 560000] (imputed)	N	0	0	0	0	1	0	0	1
rs34497506	2020-04-17	31669095	Zhu Z	2019-10-24	J Allergy Clin Immunol	www.ncbi.nlm.nih.gov/pubmed/31669095	Shared Genetic and Experimental Links between Obesity-Related Traits and Asthma Subtypes in UK Biobank.	Body mass index	457,822 European ancestry individuals		10q23.2	10	86400837	NR	GRID1 - WAPL	ENSG00000182771	ENSG00000062650		34042	34419	rs34497506-?	0	34497506	non_coding_transcript_exon_variant	1	NR	6E-9	8.22185				Affymetrix [~ 8270000] (imputed)	N	0	0	0	1	0	0	1	0
rs34503352	2019-02-14	29507422	Hoffmann TJ	2018-03-05	Nat Genet	www.ncbi.nlm.nih.gov/pubmed/29507422	A large electronic-health-record-based genome-wide study of serum lipids.	Low density lipoprotein cholesterol levels	76,627 European ancestry individuals, 7,795 Hispanic individuals, 6,855 East Asian ancestry individuals, 2,958 African American individuals, 439 South Asian ancestry individuals		19q13.43	19	58139929	NR	ZNF329			ENSG00000181894			rs34503352-G	0	34503352	intron_variant	0	NR	3E-10	9.52288		0.038	unit increase	Affymetrix [at least 7091467] (imputed)	N	0	0	0	0	1	0	0	1
rs34503352	2019-02-14	29507422	Hoffmann TJ	2018-03-05	Nat Genet	www.ncbi.nlm.nih.gov/pubmed/29507422	A large electronic-health-record-based genome-wide study of serum lipids.	Total cholesterol levels	76,627 European ancestry individuals, 7,795 Hispanic individuals, 6,855 East Asian ancestry individuals, 2,958 African American individuals, 439 South Asian ancestry individuals		19q13.43	19	58139929	NR	ZNF329			ENSG00000181894			rs34503352-G	0	34503352	intron_variant	0	NR	1E-7	7		0.031	unit increase	Affymetrix [at least 7091467] (imputed)	N	0	0	0	0	1	0	0	1
rs34503352	2019-02-14	29507422	Hoffmann TJ	2018-03-05	Nat Genet	www.ncbi.nlm.nih.gov/pubmed/29507422	A large electronic-health-record-based genome-wide study of serum lipids.	Total cholesterol levels	76,627 European ancestry individuals, 7,795 Hispanic individuals, 6,855 East Asian ancestry individuals, 2,958 African American individuals, 439 South Asian ancestry individuals		19q13.43	19	58139929	NR	ZNF329			ENSG00000181894			rs34503352-G	0	34503352	intron_variant	0	0.836	1E-7	7	(EA)	0.033	unit increase	Affymetrix [at least 7091467] (imputed)	N	0	0	0	0	1	0	0	1
rs34503352	2019-02-14	29507422	Hoffmann TJ	2018-03-05	Nat Genet	www.ncbi.nlm.nih.gov/pubmed/29507422	A large electronic-health-record-based genome-wide study of serum lipids.	Low density lipoprotein cholesterol levels	76,627 European ancestry individuals, 7,795 Hispanic individuals, 6,855 East Asian ancestry individuals, 2,958 African American individuals, 439 South Asian ancestry individuals		19q13.43	19	58139929	NR	ZNF329			ENSG00000181894			rs34503352-G	0	34503352	intron_variant	0	0.836	7E-10	9.1549	(EA)	0.039	unit increase	Affymetrix [at least 7091467] (imputed)	N	0	0	0	0	1	0	0	1
rs34504438	2021-06-29	33462484	Sinnott-Armstrong N	2021-01-18	Nat Genet	www.ncbi.nlm.nih.gov/pubmed/33462484	Genetics of 35 blood and urine biomarkers in the UK Biobank.	Insulin-like growth factor 1 levels	340,567 European ancestry individuals, 5,974 African ancestry individuals, 7,283 South Asian ancestry individuals		3p14.3	3	57186130	NR	IL17RD - HESX1	ENSG00000144730	ENSG00000163666		15824	11708	rs34504438-C	0	34504438	intergenic_variant	1	NR	1E-9	9		0.0185	[0.013-0.024] unit decrease	Affymetrix [9000000] (imputed)	N	0	0	0	0	1	0	0	1
rs34508855	2023-01-09	35224516	Thibord F	2022-02-22	HGG Adv	www.ncbi.nlm.nih.gov/pubmed/35224516	A year of COVID-19 GWAS results from the GRASP portal reveals potential genetic risk factors.	COVID-19 (hospitalized vs not hospitalized)	376 South Asian, African or unknown ancestry cases, 1,554 South Asian, African or unknown ancestry controls		2q21.1	2	129719134		PPIAP65 - LINC02572	ENSG00000233428	ENSG00000229536		222346	105992	rs34508855-T	0	34508855	intergenic_variant	1	0.302287	3E-6	5.52288		0.47193	[0.27-0.67] unit decrease	NR [13851307] (imputed)	N	0	0	0	1	0	0	1	0
rs34508855	2023-01-09	35224516	Thibord F	2022-02-22	HGG Adv	www.ncbi.nlm.nih.gov/pubmed/35224516	A year of COVID-19 GWAS results from the GRASP portal reveals potential genetic risk factors.	COVID-19 (hospitalized vs tested, not hospitalized)	376 South Asian, African or unknown ancestry cases, 6,163 South Asian, African or unknown ancestry controls		2q21.1	2	129719134		PPIAP65 - LINC02572	ENSG00000233428	ENSG00000229536		222346	105992	rs34508855-T	0	34508855	intergenic_variant	1	0.310763	3E-6	5.52288		0.41587	[0.24-0.59] unit decrease	NR [13872015] (imputed)	N	0	0	0	1	0	0	1	0
rs34509125	2022-10-24	36168886	Thareja G	2022-09-28	Hum Mol Genet	www.ncbi.nlm.nih.gov/pubmed/36168886	Differences and commonalities in the genetic architecture of protein quantitative trait loci in European and Arab populations.	Tryptase beta-2 levels	2,935 Qatari ancestry individuals		16p13.3	16	1224826		TPSG1			ENSG00000116176			rs34509125-T	0	34509125	intron_variant	0	0.107836	1E-57	57		0.67938	[0.6-0.76] unit decrease	NR [10004359]	N	0	0	0	0	1	0	0	1
rs34509162	2021-08-24	34021172	Christakoudi S	2021-05-21	Sci Rep	www.ncbi.nlm.nih.gov/pubmed/34021172	GWAS of allometric body-shape indices in UK Biobank identifies loci suggesting associations with morphogenesis, organogenesis, adrenal cell renewal and cancer.	Hip circumference adjusted for BMI	219,872 British ancestry women		11q13.1	11	65802459	OVOL1, RP11-770G2.5	OVOL1 - CFL1	ENSG00000172818	ENSG00000172757		5245	20563	rs34509162-T	0	34509162	regulatory_region_variant	1	NR	1E-8	8		0.0195202	[0.013-0.026] unit decrease	Affymetrix [321016] (imputed)	N	0	1	0	0	0	0	1	0
rs34509409	2023-10-25	37596262	Akbari P	2023-08-18	Nat Commun	www.ncbi.nlm.nih.gov/pubmed/37596262	A genome-wide association study of blood cell morphology identifies cellular proteins implicated in disease aetiology.	Lymphocyte side scatter	39,646 European ancestry individuals		6p21.33	6	31345689		LINC02571 - HLA-B	ENSG00000256166	ENSG00000234745		44047	8183	rs34509409-C	0	34509409	intergenic_variant	1	0.2894	6E-30	29.2218		0.0897244	[0.074-0.105] SD units increase	Affymetrix [29500000] (imputed)	N	0	0	0	0	1	0	0	1
rs34509802	2019-04-15	30696823	Jones SE	2019-01-29	Nat Commun	www.ncbi.nlm.nih.gov/pubmed/30696823	Genome-wide association analyses of chronotype in 697,828 individuals provides insights into circadian rhythms.	Chronotype	449,734 European ancestry individuals	248,098 European ancestry individuals	2q11.2	2	100975248	NPAS2	NPAS2, NPAS2-AS1			ENSG00000170485, ENSG00000230140			rs34509802-A	0	34509802	intron_variant	0	0.1785	1E-12	12		1.04039		Affymetrix [11880941] (imputed)	N	0	0	1	0	0	0	1	0
rs34509802	2021-12-14	34594039	Sakaue S	2021-09-30	Nat Genet	www.ncbi.nlm.nih.gov/pubmed/34594039	A cross-population atlas of genetic associations for 220 human phenotypes.	Aspartate aminotransferase levels	342,990 European ancestry individuals, 150,068 East Asian ancestry individuals		2q11.2	2	100975248		NPAS2, NPAS2-AS1			ENSG00000170485, ENSG00000230140			rs34509802-A	0	34509802	intron_variant	0	NR	7E-12	11.1549		0.0199	[0.014-0.026] unit decrease	Affymetrix, Illumina [20538469] (imputed)	N	0	0	1	0	0	0	1	0
rs34510860	2022-09-28	34282934	Fan W	2021-07-20	mSystems	www.ncbi.nlm.nih.gov/pubmed/34282934	Association between Human Genetic Variants and the Vaginal Bacteriome of Pregnant Women.	Vaginal microbiome MetaCyc pathway (PWY-5863|superpathway of phylloquinol biosynthesis)	315 Chinese ancestry individuals		17q25.1	17	76373271		PRPSAP1			ENSG00000161542			rs34510860-T	0	34510860	intron_variant	0	NR	4E-6	5.39794		0.3681	[0.22-0.52] unit decrease	Illumina [492582]	N	0	0	0	1	0	0	1	0
rs34513589	2022-11-17	34887591	Graham SE	2021-12-09	Nature	www.ncbi.nlm.nih.gov/pubmed/34887591	The power of genetic diversity in genome-wide association studies of lipids.	Low density lipoprotein cholesterol levels	40,963 South Asian ancestry individuals, 48,057 Hispanic individuals, 99,432 Admixed African or African ancestry individuals, 146,492 East Asian ancestry individuals, 1,320,016 European ancestry individuals		14q32.11	14	89591899		FOXN3			ENSG00000053254			rs34513589-?	0	34513589	intron_variant	0	NR	2E-8	7.69897				NR [52000000] (imputed)	N	0	0	0	0	1	0	0	1
rs34513589	2022-11-17	34887591	Graham SE	2021-12-09	Nature	www.ncbi.nlm.nih.gov/pubmed/34887591	The power of genetic diversity in genome-wide association studies of lipids.	Total cholesterol levels	1,320,016 European ancestry individuals		14q32.11	14	89591899		FOXN3			ENSG00000053254			rs34513589-A	0	34513589	intron_variant	0	0.612385	5E-8	7.30103		0.00910966	[0.0064-0.0118] unit decrease	NR [52000000] (imputed)	N	0	0	0	0	1	0	0	1
rs34513589	2022-11-17	34887591	Graham SE	2021-12-09	Nature	www.ncbi.nlm.nih.gov/pubmed/34887591	The power of genetic diversity in genome-wide association studies of lipids.	Total cholesterol levels	40,963 South Asian ancestry individuals, 48,057 Hispanic individuals, 99,432 Admixed African or African ancestry individuals, 146,492 East Asian ancestry individuals, 1,320,016 European ancestry individuals		14q32.11	14	89591899		FOXN3			ENSG00000053254			rs34513589-?	0	34513589	intron_variant	0	NR	2E-8	7.69897				NR [52000000] (imputed)	N	0	0	0	0	1	0	0	1
rs34514546	2022-07-01	35361970	Okbay A	2022-03-31	Nat Genet	www.ncbi.nlm.nih.gov/pubmed/35361970	Polygenic prediction of educational attainment within and between families from genome-wide association analyses in 3 million individuals.	Educational attainment	3,037,499 European ancestry individuals		14q24.1	14	69367013		GALNT16 - ERH	ENSG00000100626	ENSG00000100632		9980	13115	rs34514546-A	0	34514546	intergenic_variant	1	0.0709	1E-9	9		0.0124543	[0.0084-0.0165] unit increase	Illumina [10675380] (imputed)	N	0	0	0	0	1	0	0	1
rs34514836	2022-04-27	35213538	Richardson TG	2022-02-25	PLoS Biol	www.ncbi.nlm.nih.gov/pubmed/35213538	Characterising metabolomic signatures of lipid-modifying therapies through drug target mendelian randomisation.	Free cholesterol to total lipids ratio in medium HDL	115,082 European ancestry individuals		19q13.32	19	45882180		FOXA3 - IRF2BP1	ENSG00000170608	ENSG00000170604		8383	1428	rs34514836-A	0	34514836	regulatory_region_variant	1	0.880592	3E-9	8.52288		0.0335412	[0.022-0.045] unit increase	NR [11722792] (imputed)	N	0	0	1	0	0	0	1	0
rs34514836	2022-04-27	35213538	Richardson TG	2022-02-25	PLoS Biol	www.ncbi.nlm.nih.gov/pubmed/35213538	Characterising metabolomic signatures of lipid-modifying therapies through drug target mendelian randomisation.	Total esterified cholesterol levels	115,082 European ancestry individuals		19q13.32	19	45882180		FOXA3 - IRF2BP1	ENSG00000170608	ENSG00000170604		8383	1428	rs34514836-A	0	34514836	regulatory_region_variant	1	0.880592	1E-9	9		0.0376372	[0.026-0.05] unit increase	NR [11722792] (imputed)	N	0	0	1	0	0	0	1	0
rs34514836	2022-04-27	35213538	Richardson TG	2022-02-25	PLoS Biol	www.ncbi.nlm.nih.gov/pubmed/35213538	Characterising metabolomic signatures of lipid-modifying therapies through drug target mendelian randomisation.	Cholesteryl ester levels in very small VLDL	115,082 European ancestry individuals		19q13.32	19	45882180		FOXA3 - IRF2BP1	ENSG00000170608	ENSG00000170604		8383	1428	rs34514836-A	0	34514836	regulatory_region_variant	1	0.880592	7E-10	9.1549		0.0379514	[0.026-0.05] unit increase	NR [11722792] (imputed)	N	0	0	1	0	0	0	1	0
rs34514836	2022-11-17	34887591	Graham SE	2021-12-09	Nature	www.ncbi.nlm.nih.gov/pubmed/34887591	The power of genetic diversity in genome-wide association studies of lipids.	High density lipoprotein cholesterol levels	1,320,016 European ancestry individuals		19q13.32	19	45882180		FOXA3 - IRF2BP1	ENSG00000170608	ENSG00000170604		8383	1428	rs34514836-C	0	34514836	regulatory_region_variant	1	0.111322	1E-26	26		0.0306264	[0.026-0.035] unit decrease	NR [52000000] (imputed)	N	0	0	1	0	0	0	1	0
rs34514836	2022-04-27	35213538	Richardson TG	2022-02-25	PLoS Biol	www.ncbi.nlm.nih.gov/pubmed/35213538	Characterising metabolomic signatures of lipid-modifying therapies through drug target mendelian randomisation.	Cholesteryl esters to total lipids ratio in large VLDL	115,071 European ancestry individuals		19q13.32	19	45882180		FOXA3 - IRF2BP1	ENSG00000170608	ENSG00000170604		8383	1428	rs34514836-A	0	34514836	regulatory_region_variant	1	0.880593	7E-13	12.1549		0.0440172	[0.032-0.056] unit increase	NR [11722792] (imputed)	N	0	0	1	0	0	0	1	0
rs34514836	2022-04-27	35213538	Richardson TG	2022-02-25	PLoS Biol	www.ncbi.nlm.nih.gov/pubmed/35213538	Characterising metabolomic signatures of lipid-modifying therapies through drug target mendelian randomisation.	Cholesteryl esters to total lipids ratio in very large VLDL	114,160 European ancestry individuals		19q13.32	19	45882180		FOXA3 - IRF2BP1	ENSG00000170608	ENSG00000170604		8383	1428	rs34514836-A	0	34514836	regulatory_region_variant	1	0.880638	2E-12	11.699		0.0432143	[0.031-0.055] unit increase	NR [11722792] (imputed)	N	0	0	1	0	0	0	1	0
rs34514836	2023-08-31	36653534	Leinonen JT	2023-01-18	Commun Med (Lond)	www.ncbi.nlm.nih.gov/pubmed/36653534	Genetic analyses implicate complex links between adult testosterone levels and health and disease.	Sex hormone-binding globulin levels	163,363 British ancestry men		19q13.32	19	45882180		FOXA3 - IRF2BP1	ENSG00000170608	ENSG00000170604		8383	1428	rs34514836-?	0	34514836	regulatory_region_variant	1	NR	2E-51	50.699		0.0743569	[0.065-0.084] unit decrease	Affymetrix [17239132] (imputed)	N	0	0	1	0	0	0	1	0
rs34514836	2022-04-27	35213538	Richardson TG	2022-02-25	PLoS Biol	www.ncbi.nlm.nih.gov/pubmed/35213538	Characterising metabolomic signatures of lipid-modifying therapies through drug target mendelian randomisation.	Triglycerides to total lipids ratio in medium VLDL	115,082 European ancestry individuals		19q13.32	19	45882180		FOXA3 - IRF2BP1	ENSG00000170608	ENSG00000170604		8383	1428	rs34514836-A	0	34514836	regulatory_region_variant	1	0.880592	4E-11	10.3979		0.0397509	[0.028-0.052] unit decrease	NR [11722792] (imputed)	N	0	0	1	0	0	0	1	0
rs34514836	2022-04-27	35213538	Richardson TG	2022-02-25	PLoS Biol	www.ncbi.nlm.nih.gov/pubmed/35213538	Characterising metabolomic signatures of lipid-modifying therapies through drug target mendelian randomisation.	Triglycerides to total lipids ratio in very large VLDL	114,160 European ancestry individuals		19q13.32	19	45882180		FOXA3 - IRF2BP1	ENSG00000170608	ENSG00000170604		8383	1428	rs34514836-A	0	34514836	regulatory_region_variant	1	0.880638	9E-12	11.0458		0.0422188	[0.03-0.054] unit decrease	NR [11722792] (imputed)	N	0	0	1	0	0	0	1	0
rs34514836	2022-04-27	35213538	Richardson TG	2022-02-25	PLoS Biol	www.ncbi.nlm.nih.gov/pubmed/35213538	Characterising metabolomic signatures of lipid-modifying therapies through drug target mendelian randomisation.	Cholesterol to total lipids ratio in small VLDL	115,082 European ancestry individuals		19q13.32	19	45882180		FOXA3 - IRF2BP1	ENSG00000170608	ENSG00000170604		8383	1428	rs34514836-A	0	34514836	regulatory_region_variant	1	0.880592	7E-9	8.1549		0.0358169	[0.024-0.048] unit increase	NR [11722792] (imputed)	N	0	0	1	0	0	0	1	0
rs34514836	2022-04-27	35213538	Richardson TG	2022-02-25	PLoS Biol	www.ncbi.nlm.nih.gov/pubmed/35213538	Characterising metabolomic signatures of lipid-modifying therapies through drug target mendelian randomisation.	Cholesterol to total lipids ratio in medium VLDL	115,082 European ancestry individuals		19q13.32	19	45882180		FOXA3 - IRF2BP1	ENSG00000170608	ENSG00000170604		8383	1428	rs34514836-A	0	34514836	regulatory_region_variant	1	0.880592	6E-11	10.2218		0.0392646	[0.028-0.051] unit increase	NR [11722792] (imputed)	N	0	0	1	0	0	0	1	0
rs34514836	2022-10-24	34321204	Harrison S	2021-07-28	Sci Adv	www.ncbi.nlm.nih.gov/pubmed/34321204	Testosterone and socioeconomic position: Mendelian randomization in 306,248 men and women in UK Biobank.	Sex hormone-binding globulin levels	148,248 British ancestry men		19q13.32	19	45882180		FOXA3 - IRF2BP1	ENSG00000170608	ENSG00000170604		8383	1428	rs34514836-C	0	34514836	regulatory_region_variant	1	0.12	1E-16	16		1.01	[0.77-1.25] nmol/L increase	Affymetrix [NR] (imputed)	N	0	0	1	0	0	0	1	0
rs34514836	2022-04-27	35213538	Richardson TG	2022-02-25	PLoS Biol	www.ncbi.nlm.nih.gov/pubmed/35213538	Characterising metabolomic signatures of lipid-modifying therapies through drug target mendelian randomisation.	Cholesterol to total lipids ratio in very large VLDL	114,160 European ancestry individuals		19q13.32	19	45882180		FOXA3 - IRF2BP1	ENSG00000170608	ENSG00000170604		8383	1428	rs34514836-A	0	34514836	regulatory_region_variant	1	0.880638	4E-12	11.3979		0.0424868	[0.031-0.054] unit increase	NR [11722792] (imputed)	N	0	0	1	0	0	0	1	0
rs34514836	2021-12-14	34594039	Sakaue S	2021-09-30	Nat Genet	www.ncbi.nlm.nih.gov/pubmed/34594039	A cross-population atlas of genetic associations for 220 human phenotypes.	Mean corpuscular hemoglobin	350,472 European ancestry individuals, 128,028 East Asian ancestry individuals		19q13.32	19	45882180		FOXA3 - IRF2BP1	ENSG00000170608	ENSG00000170604		8383	1428	rs34514836-C	0	34514836	regulatory_region_variant	1	NR	3E-13	12.5229		0.0266	[0.02-0.034] unit increase	Affymetrix, Illumina [20535878] (imputed)	N	0	0	1	0	0	0	1	0
rs34514836	2022-04-27	35213538	Richardson TG	2022-02-25	PLoS Biol	www.ncbi.nlm.nih.gov/pubmed/35213538	Characterising metabolomic signatures of lipid-modifying therapies through drug target mendelian randomisation.	Phospholipid levels in IDL	115,082 European ancestry individuals		19q13.32	19	45882180		FOXA3 - IRF2BP1	ENSG00000170608	ENSG00000170604		8383	1428	rs34514836-A	0	34514836	regulatory_region_variant	1	0.880592	2E-10	9.69897		0.0390704	[0.027-0.051] unit increase	NR [11722792] (imputed)	N	0	0	1	0	0	0	1	0
rs34514836	2022-04-27	35213538	Richardson TG	2022-02-25	PLoS Biol	www.ncbi.nlm.nih.gov/pubmed/35213538	Characterising metabolomic signatures of lipid-modifying therapies through drug target mendelian randomisation.	Sphingomyelin levels	115,006 European ancestry individuals		19q13.32	19	45882180		FOXA3 - IRF2BP1	ENSG00000170608	ENSG00000170604		8383	1428	rs34514836-A	0	34514836	regulatory_region_variant	1	0.880582	7E-11	10.1549		0.0389496	[0.027-0.051] unit increase	NR [11722792] (imputed)	N	0	0	1	0	0	0	1	0
rs34514836	2020-09-21	32888493	Chen MH	2020-09-01	Cell	www.ncbi.nlm.nih.gov/pubmed/32888493	Trans-ethnic and Ancestry-Specific Blood-Cell Genetics in 746,667 Individuals from 5 Global Populations.	Mean corpuscular hemoglobin	486,823 European ancestry individuals		19q13.32	19	45882180	NR	FOXA3 - IRF2BP1	ENSG00000170608	ENSG00000170604		8383	1428	rs34514836-C	0	34514836	regulatory_region_variant	1	0.119105	2E-17	16.699		0.025348	[0.02-0.031] SD unit increase	Affymetrix, Illumina [50266654] (imputed)	N	0	0	1	0	0	0	1	0
rs34514836	2022-04-27	35213538	Richardson TG	2022-02-25	PLoS Biol	www.ncbi.nlm.nih.gov/pubmed/35213538	Characterising metabolomic signatures of lipid-modifying therapies through drug target mendelian randomisation.	Phospholipids to total lipids ratio in medium VLDL	115,082 European ancestry individuals		19q13.32	19	45882180		FOXA3 - IRF2BP1	ENSG00000170608	ENSG00000170604		8383	1428	rs34514836-A	0	34514836	regulatory_region_variant	1	0.880592	3E-10	9.52288		0.0385634	[0.027-0.051] unit increase	NR [11722792] (imputed)	N	0	0	1	0	0	0	1	0
rs34514836	2022-04-27	35213538	Richardson TG	2022-02-25	PLoS Biol	www.ncbi.nlm.nih.gov/pubmed/35213538	Characterising metabolomic signatures of lipid-modifying therapies through drug target mendelian randomisation.	Total cholesterol levels	115,082 European ancestry individuals		19q13.32	19	45882180		FOXA3 - IRF2BP1	ENSG00000170608	ENSG00000170604		8383	1428	rs34514836-A	0	34514836	regulatory_region_variant	1	0.880592	2E-9	8.69897		0.0369074	[0.025-0.049] unit increase	NR [11722792] (imputed)	N	0	0	1	0	0	0	1	0
rs34514836	2022-11-17	34887591	Graham SE	2021-12-09	Nature	www.ncbi.nlm.nih.gov/pubmed/34887591	The power of genetic diversity in genome-wide association studies of lipids.	High density lipoprotein cholesterol levels	40,963 South Asian ancestry individuals, 48,057 Hispanic individuals, 99,432 Admixed African or African ancestry individuals, 146,492 East Asian ancestry individuals, 1,320,016 European ancestry individuals		19q13.32	19	45882180		FOXA3 - IRF2BP1	ENSG00000170608	ENSG00000170604		8383	1428	rs34514836-?	0	34514836	regulatory_region_variant	1	NR	4E-42	41.3979				NR [52000000] (imputed)	N	0	0	1	0	0	0	1	0
rs34514836	2022-04-27	35213538	Richardson TG	2022-02-25	PLoS Biol	www.ncbi.nlm.nih.gov/pubmed/35213538	Characterising metabolomic signatures of lipid-modifying therapies through drug target mendelian randomisation.	Free cholesterol levels in IDL	115,082 European ancestry individuals		19q13.32	19	45882180		FOXA3 - IRF2BP1	ENSG00000170608	ENSG00000170604		8383	1428	rs34514836-A	0	34514836	regulatory_region_variant	1	0.880592	5E-10	9.30103		0.0384475	[0.026-0.051] unit increase	NR [11722792] (imputed)	N	0	0	1	0	0	0	1	0
rs34519622	2023-04-03	34648354	Pietzner M	2021-11-12	Science	www.ncbi.nlm.nih.gov/pubmed/34648354	Mapping the proteo-genomic convergence of human diseases.	Sorting nexin-8 levels	10,708 European ancestry individuals		7p22.3	7	2314707		SNX8			ENSG00000106266			rs34519622-A	0	34519622	intron_variant	0	0.16	6E-23	22.2218		0.177	[0.14-0.21] unit increase	Affymetrix, Illumina [10200000] (imputed)	N	0	0	0	1	0	0	1	0
rs34522021	2021-09-27	33830181	Tideman JWL	2021-04-08	JAMA Ophthalmol	www.ncbi.nlm.nih.gov/pubmed/33830181	Evaluation of Shared Genetic Susceptibility to High and Low Myopia and Hyperopia.	Low myopia vs hyperopia	11,197 European ancestry low myopia cases, 10,828 European ancestry hyperopia cases		9p21.3	9	23350422	NR	LINC01239 - SUMO2P2	ENSG00000234840	ENSG00000227607		526209	281684	rs34522021-?	0	34522021	intron_variant	1	NR	3E-6	5.52288		0.0946099	[0.055-0.134] unit increase	NR [13958389] (imputed)	N	0	0	0	0	1	0	0	1
rs34522021	2021-09-27	33830181	Tideman JWL	2021-04-08	JAMA Ophthalmol	www.ncbi.nlm.nih.gov/pubmed/33830181	Evaluation of Shared Genetic Susceptibility to High and Low Myopia and Hyperopia.	Low myopia	11,197 European ancestry low myopic cases, 21,416 European ancestry emmetropia controls		9p21.3	9	23350422	NR	LINC01239 - SUMO2P2	ENSG00000234840	ENSG00000227607		526209	281684	rs34522021-?	0	34522021	intron_variant	1	NR	2E-6	5.69897		0.0794394	[0.047-0.112] unit increase	NR [13958389] (imputed)	N	0	0	0	0	1	0	0	1
rs34522021	2023-02-23	36320039	D'Urso S	2022-11-01	BMC Med	www.ncbi.nlm.nih.gov/pubmed/36320039	Mendelian randomization analysis of factors related to ovulation and reproductive function and endometrial cancer risk.	Age at last live birth	203,153 European ancestry individuals		9p21.3	9	23350422		LINC01239 - SUMO2P2	ENSG00000234840	ENSG00000227607		526209	281684	rs34522021-T	0	34522021	intron_variant	1	0.454	7E-9	8.1549		0.093	[0.062-0.124] unit increase	NR [18557407] (imputed)	N	0	0	0	0	1	0	0	1
rs34524896	2023-08-15	37538507	Burley K	2023-05-14	Res Pract Thromb Haemost	www.ncbi.nlm.nih.gov/pubmed/37538507	<i>PIK3R3</i> is a candidate regulator of platelet count in people of Bangladeshi ancestry.	Platelet count	9,198 Pakistani ancestry individuals		20q13.32	20	59019629		TUBB1			ENSG00000101162			rs34524896-C	0	34524896	intron_variant	0	0.87	4E-9	8.39794		0.13	[0.087-0.173] unit decrease	Illumina [18317341] (imputed)	N	0	0	0	0	1	0	0	1
rs34524896	2024-01-05	38116116	Chen CY	2023-11-16	Cell Genom	www.ncbi.nlm.nih.gov/pubmed/38116116	Analysis across Taiwan Biobank, Biobank Japan, and UK Biobank identifies hundreds of novel loci for 36 quantitative traits.	Hemoglobin	92,615 Taiwanese ancestry individuals		20q13.32	20	59019629		TUBB1			ENSG00000101162			rs34524896-?	0	34524896	intron_variant	0	NR	1E-8	8				NR [8190806] (imputed)	N	0	0	0	0	1	0	0	1
rs34524896	2021-12-13	34469753	Kachuri L	2021-08-26	Am J Hum Genet	www.ncbi.nlm.nih.gov/pubmed/34469753	Genetic determinants of blood-cell traits influence susceptibility to childhood acute lymphoblastic leukemia.	Platelet-to-lymphocyte ratio	234,552 European ancestry individuals	100,478 European ancestry individuals	20q13.32	20	59019629		TUBB1			ENSG00000101162			rs34524896-C	0	34524896	intron_variant	0	0.952	3E-14	13.5229				Affymetrix [10369434] (imputed)	N	0	0	0	0	1	0	0	1
rs34524896	2020-09-18	32888494	Vuckovic D	2020-09-01	Cell	www.ncbi.nlm.nih.gov/pubmed/32888494	The Polygenic and Monogenic Basis of Blood Traits and Diseases.	Platelet count	408,112 British individuals		20q13.32	20	59019629	TUBB1	TUBB1			ENSG00000101162			rs34524896-T	0	34524896	intron_variant	0	0.048018	1E-65	65		0.0945082	[0.084-0.105] unit decrease	Affymetrix [93095623] (imputed)	N	0	0	0	0	1	0	0	1
rs34524896	2020-09-21	32888493	Chen MH	2020-09-01	Cell	www.ncbi.nlm.nih.gov/pubmed/32888493	Trans-ethnic and Ancestry-Specific Blood-Cell Genetics in 746,667 Individuals from 5 Global Populations.	Hemoglobin concentration	746,431 African American or Afro-Caribbean, African ancestry, European ancestry, East Asian ancestry, Hispanic or Latin American and South Asian ancestry individuals		20q13.32	20	59019629	NR	TUBB1			ENSG00000101162			rs34524896-T	0	34524896	intron_variant	0	0.0535646	1E-11	11				Affymetrix, Illumina [24653286] (imputed)	N	0	0	0	0	1	0	0	1
rs34524896	2020-09-21	32888493	Chen MH	2020-09-01	Cell	www.ncbi.nlm.nih.gov/pubmed/32888493	Trans-ethnic and Ancestry-Specific Blood-Cell Genetics in 746,667 Individuals from 5 Global Populations.	Hemoglobin concentration	563,946 European ancestry individuals		20q13.32	20	59019629	NR	TUBB1			ENSG00000101162			rs34524896-T	0	34524896	intron_variant	0	0.048544	3E-12	11.5229		0.030464	[0.022-0.039] SD unit increase	Affymetrix, Illumina [50638016] (imputed)	N	0	0	0	0	1	0	0	1
rs34524896	2024-02-17	38064665	Yang Z	2023-12-08	Blood	www.ncbi.nlm.nih.gov/pubmed/38064665	Genetic Basis of Altered Platelet Counts and Gestational Thrombocytopenia in Pregnancy.	Gestational thrombocytopenia	11,138 Chinese ancestry cases, 85,294 Chinese ancestry controls		20q13.32	20	59019629		TUBB1			ENSG00000101162			rs34524896-T	0	34524896	intron_variant	0	0.0889201	3E-31	30.5229		1.41	[1.33-1.5]	NR [11629145] (imputed)	N	0	0	0	0	1	0	0	1
rs34524896	2024-02-17	38064665	Yang Z	2023-12-08	Blood	www.ncbi.nlm.nih.gov/pubmed/38064665	Genetic Basis of Altered Platelet Counts and Gestational Thrombocytopenia in Pregnancy.	Platelet count at delivery	33,553 Chinese ancestry individuals		20q13.32	20	59019629		TUBB1			ENSG00000101162			rs34524896-C	0	34524896	intron_variant	0	0.0889201	9E-18	17.0458		0.1411	[0.11-0.17] unit increase	NR [11629146] (imputed)	N	0	0	0	0	1	0	0	1
rs34524896	2023-10-25	37596262	Akbari P	2023-08-18	Nat Commun	www.ncbi.nlm.nih.gov/pubmed/37596262	A genome-wide association study of blood cell morphology identifies cellular proteins implicated in disease aetiology.	Platelet side fluorescence	29,678 European ancestry individuals		20q13.32	20	59019629		TUBB1			ENSG00000101162			rs34524896-T	0	34524896	intron_variant	0	0.0476	6E-28	27.2218		0.206412	[0.17-0.24] SD units decrease	Affymetrix [29500000] (imputed)	N	0	0	0	0	1	0	0	1
rs34524896	2021-12-14	34594039	Sakaue S	2021-09-30	Nat Genet	www.ncbi.nlm.nih.gov/pubmed/34594039	A cross-population atlas of genetic associations for 220 human phenotypes.	Red blood cell count	350,475 European ancestry individuals, 153,512 East Asian ancestry individuals		20q13.32	20	59019629		TUBB1			ENSG00000101162			rs34524896-T	0	34524896	intron_variant	0	NR	6E-12	11.2218		0.0257	[0.018-0.033] unit increase	Affymetrix, Illumina [20538708] (imputed)	N	0	0	0	0	1	0	0	1
rs34524896	2021-12-13	34469753	Kachuri L	2021-08-26	Am J Hum Genet	www.ncbi.nlm.nih.gov/pubmed/34469753	Genetic determinants of blood-cell traits influence susceptibility to childhood acute lymphoblastic leukemia.	Platelet count	235,256 European ancestry individuals	100,764 European ancestry individuals	20q13.32	20	59019629		TUBB1			ENSG00000101162			rs34524896-C	0	34524896	intron_variant	0	0.952	3E-24	23.5229				Affymetrix [10369434] (imputed)	N	0	0	0	0	1	0	0	1
rs34528912	2023-01-10	29875488	Sun BB	2018-06-06	Nature	www.ncbi.nlm.nih.gov/pubmed/29875488	Genomic atlas of the human plasma proteome.	Transcobalamin-1 levels (TCN1.11232.46.3)	3,301 European ancestry individuals		11q12.1	11	59864062		TCN1			ENSG00000134827			rs34528912-T	0	34528912	missense_variant	0	0.042	5E-30	29.301		0.71	[-0.59--0.83] unit decrease	Affymetrix [10572788] (imputed)	N	0	0	0	0	1	0	0	1
rs34528912	2023-04-03	34648354	Pietzner M	2021-11-12	Science	www.ncbi.nlm.nih.gov/pubmed/34648354	Mapping the proteo-genomic convergence of human diseases.	Transcobalamin-1 levels	10,708 European ancestry individuals		11q12.1	11	59864062		TCN1			ENSG00000134827			rs34528912-T	0	34528912	missense_variant	0	0.04	3E-117	116.523		0.767	[0.7-0.83] unit decrease	Affymetrix, Illumina [10200000] (imputed)	N	0	0	0	0	1	0	0	1
rs34529435	2022-12-12	36376304	Koskeridis F	2022-11-14	Nat Commun	www.ncbi.nlm.nih.gov/pubmed/36376304	Pleiotropic genetic architecture and novel loci for C-reactive protein levels.	Triglyceride levels (MTAG)	361,194 European ancestry individuals		8q24.13	8	125504002		TRIB1AL			ENSG00000253111			rs34529435-A	0	34529435	intron_variant	0	NR	7E-11	10.1549		0.051954	[0.036-0.068] unit increase	NR [6206408] (imputed)	N	0	0	0	0	1	0	0	1
rs345297	2020-09-21	32888493	Chen MH	2020-09-01	Cell	www.ncbi.nlm.nih.gov/pubmed/32888493	Trans-ethnic and Ancestry-Specific Blood-Cell Genetics in 746,667 Individuals from 5 Global Populations.	Neutrophil count	13,476 African American or Afro-Caribbean and African ancestry individuals		1p13.3	1	107893625	NR	VAV3			ENSG00000134215			rs345297-A	0	345297	intron_variant	0	0.2778	5E-15	14.301		0.128792	[0.097-0.161] SD units increase	Affymetrix, Illumina [36456987] (imputed)	N	0	0	0	0	1	0	0	1
rs345297	2020-09-21	32888493	Chen MH	2020-09-01	Cell	www.ncbi.nlm.nih.gov/pubmed/32888493	Trans-ethnic and Ancestry-Specific Blood-Cell Genetics in 746,667 Individuals from 5 Global Populations.	White blood cell count	15,061 African American or Afro-Caribbean and African ancestry individuals		1p13.3	1	107893625	NR	VAV3			ENSG00000134215			rs345297-A	0	345297	intron_variant	0	0.283743	1E-13	13		0.115083	[0.085-0.145] SD units increase	Affymetrix, Illumina [36864690] (imputed)	N	0	0	0	0	1	0	0	1
rs345314	2023-02-09	36224396	Yengo L	2022-10-12	Nature	www.ncbi.nlm.nih.gov/pubmed/36224396	A saturated map of common genetic variants associated with human height.	Height	5,314,291 European ancestry, Hispanic or Latin American, East Asian ancestry, African ancestry, South Asian ancestry individuals		1p13.3	1	107920222		VAV3			ENSG00000134215			rs345314-C	0	345314	intron_variant	0	0.1734	3E-23	22.5229		0.0081	[0.0065-0.0097] unit decrease	Affymetrix, Illumina [1385132] (imputed)	N	0	0	0	1	0	0	1	0
rs34534607	2020-05-21	31969693	Coleman JRI	2020-01-23	Mol Psychiatry	www.ncbi.nlm.nih.gov/pubmed/31969693	Genome-wide gene-environment analyses of major depressive disorder and reported lifetime traumatic experiences in UK Biobank.	Major depressive disorder	29,475 European ancestry cases, 63,482 European ancestry controls		7q32.1	7	129150350	NR	TSPAN33			ENSG00000158457			rs34534607-T	0	34534607	intron_variant	0	0.201176	6E-6	5.22185		1.071	[1.04-1.1]	Affymetrix [7791636] (imputed)	N	0	0	0	1	0	0	1	0
rs34536198	2020-08-03	32352494	Han X	2020-04-30	JAMA Ophthalmol	www.ncbi.nlm.nih.gov/pubmed/32352494	Association of Myopia and Intraocular Pressure With Retinal Detachment in European Descent Participants of the UK Biobank Cohort: A Mendelian Randomization Study.	Spherical equivalent	95,827 European ancestry individuals		1q23.1	1	158068808	NR	KIRREL1			ENSG00000183853			rs34536198-G	0	34536198	intron_variant	0	NR	5E-15	14.301		0.1	[0.08-0.12] unit increase	NR [NR]	N	0	0	0	1	0	0	1	0
rs34536198	2022-09-08	35841873	Xue Z	2022-07-13	EBioMedicine	www.ncbi.nlm.nih.gov/pubmed/35841873	Genome-wide association meta-analysis of 88,250 individuals highlights pleiotropic mechanisms of five ocular diseases in UK Biobank.	Myopia	27,993 European ancestry cases, 36,275 European ancestry controls		1q23.1	1	158068808		KIRREL1			ENSG00000183853			rs34536198-A	0	34536198	intron_variant	0	NR	2E-9	8.69897		0.0761737	[0.051-0.101] unit increase	Affymetrix [8935901] (imputed)	N	0	0	0	1	0	0	1	0
rs34536443	2022-07-29	35470158	Saevarsdottir S	2022-04-25	Ann Rheum Dis	www.ncbi.nlm.nih.gov/pubmed/35470158	Multiomics analysis of rheumatoid arthritis yields sequence variants that have large effects on risk of the seropositive subset.	Rheumatoid arthritis (rheumatoid factor and anti-cyclic citrullinated peptide seronegative)	7,079 European ancestry cases, 872,159 European ancestry controls, 1,436 cases, 143,312 controls		19p13.2	19	10352442		TYK2			ENSG00000105397			rs34536443-C	0	34536443	missense_variant	0	0.04	2E-6	5.69897		0.81		Affymetrix, Illumina [64000000] (imputed)	N	0	0	1	0	1	0	1	1
rs34536443	2020-09-16	32581359	Saevarsdottir S	2020-06-24	Nature	www.ncbi.nlm.nih.gov/pubmed/32581359	FLT3 stop mutation increases FLT3 ligand level and risk of autoimmune thyroid disease.	Autoimmune thyroid disease	30,234 European ancestry cases, 724,172 European ancestry controls		19p13.2	19	10352442	TYK2	TYK2			ENSG00000105397			rs34536443-G	0	34536443	missense_variant	0	0.956	8E-13	12.0969		1.17647	[NR]	Affymetrix, Illumina [42900000] (imputed)	N	0	0	1	0	1	0	1	1
rs34536443	2014-08-05	24390342	Okada Y	2013-12-25	Nature	www.ncbi.nlm.nih.gov/pubmed/24390342	Genetics of rheumatoid arthritis contributes to biology and drug discovery.	Rheumatoid arthritis	up to 14,361 European ancestry cases, up to 42,923 European ancestry controls, up to 4,873 East Asian ancestry cases, up to 17,642 East Asian ancestry controls	up to 3,775 European ancestry cases, up to 5,801 European ancestry controls, up to 6,871 East Asian ancestry cases, up to 6,392 East Asian ancestry controls	19p13.2	19	10352442	TYK2	TYK2			ENSG00000105397			rs34536443-G	0	34536443	missense_variant	0	0.95	5E-16	15.301	(EA)	1.46	[1.33-1.60]	Affymetrix, Illumina [up to 9739303] (imputed)	N	0	0	1	0	1	0	1	1
rs34536443	2022-06-07	35255492	Kousathanas A	2022-03-07	Nature	www.ncbi.nlm.nih.gov/pubmed/35255492	Whole genome sequencing reveals host factors underlying critical Covid-19.	COVID-19 (critical illness vs population or mild symptoms)	5,989 European ancestry cases, 42,891 European ancestry controls, 788 South Asian ancestry cases, 3,793 South Asian ancestry controls, 440 African ancestry cases, 1,350 African ancestry controls, 274 East Asian ancestry cases, 366 East Asian ancestry controls		19p13.2	19	10352442		TYK2			ENSG00000105397			rs34536443-C	0	34536443	missense_variant	0	NR	2E-8	7.69897				Illumina [NR]	N	0	0	1	0	1	0	1	1
rs34536443	2022-06-07	35255492	Kousathanas A	2022-03-07	Nature	www.ncbi.nlm.nih.gov/pubmed/35255492	Whole genome sequencing reveals host factors underlying critical Covid-19.	COVID-19 (critical illness vs mild symptoms)	5,989 European ancestry cases, 1,507 European ancestry controls		19p13.2	19	10352442		TYK2			ENSG00000105397			rs34536443-?	0	34536443	missense_variant	0	NR	6E-7	6.22185		1.64	[1.35-2.0]	Illumina [NR]	N	0	0	1	0	1	0	1	1
rs34536443	2018-04-25	23143594	Tsoi LC	2012-12-01	Nat Genet	www.ncbi.nlm.nih.gov/pubmed/23143594	Identification of 15 new psoriasis susceptibility loci highlights the role of innate immunity.	Psoriasis	10,588 European ancestry cases, 22,806 European ancestry controls		19p13.2	19	10352442	TYK2	TYK2			ENSG00000105397			rs34536443-G	0	34536443	missense_variant	0	0.953	9E-31	30.0458		1.88		Illumina [111236] (imputed)	N	0	0	1	0	1	0	1	1
rs34536443	2022-11-09	36333501	Ishigaki K	2022-11-04	Nat Genet	www.ncbi.nlm.nih.gov/pubmed/36333501	Multi-ancestry genome-wide association analyses identify novel genetic mechanisms in rheumatoid arthritis.	Rheumatoid arthritis	22,350 European ancestry cases, 74,823 European ancestry controls, 11,025 East Asian ancestry cases, 162,608 East Asian ancestry controls, 999 African ancestry cases, 1,108 African ancestry controls, 986 South Asian ancestry cases, 1,258 South Asian ancestry controls, 511 Arab ancestry cases, 352 Arab ancestry controls		19p13.2	19	10352442		TYK2			ENSG00000105397			rs34536443-C	0	34536443	missense_variant	0	NR	6E-21	20.2218		0.641465	[0.584785421396247-0.703639097456836]	Affymetrix, Illumina [20990826] (imputed)	N	0	0	1	0	1	0	1	1
rs34536443	2021-12-14	34594039	Sakaue S	2021-09-30	Nat Genet	www.ncbi.nlm.nih.gov/pubmed/34594039	A cross-population atlas of genetic associations for 220 human phenotypes.	Platelet count	350,474 European ancestry individuals, 148,623 East Asian ancestry individuals		19p13.2	19	10352442		TYK2			ENSG00000105397			rs34536443-C	0	34536443	missense_variant	0	NR	2E-22	21.699		0.0551	[0.044-0.066] unit decrease	Affymetrix, Illumina [20538505] (imputed)	N	0	0	1	0	1	0	1	1
rs34536443	2018-04-26	25751624	Onengut-Gumuscu S	2015-04-01	Nat Genet	www.ncbi.nlm.nih.gov/pubmed/25751624	Fine mapping of type 1 diabetes susceptibility loci and evidence for colocalization of causal variants with lymphoid gene enhancers.	Type 1 diabetes	6,683 European ancestry cases, 12,173 European ancestry controls, 2,601 European ancestry affected sibling pair families, 69 European ancestry trios		19p13.2	19	10352442	TYK2	TYK2			ENSG00000105397			rs34536443-G	0	34536443	missense_variant	0	0.96	4E-15	14.3979		1.49254		Illumina [135870]	N	0	0	1	0	1	0	1	1
rs34536443	2020-09-21	32888493	Chen MH	2020-09-01	Cell	www.ncbi.nlm.nih.gov/pubmed/32888493	Trans-ethnic and Ancestry-Specific Blood-Cell Genetics in 746,667 Individuals from 5 Global Populations.	Platelet count	542,827 European ancestry individuals		19p13.2	19	10352442	NR	TYK2			ENSG00000105397			rs34536443-C	0	34536443	missense_variant	0	0.047983	1E-38	38		0.061607	[0.052-0.071] SD unit decrease	Affymetrix, Illumina [50241410] (imputed)	N	0	0	1	0	1	0	1	1
rs34536443	2024-02-08	36357675	Surendran P	2022-11-10	Nat Med	www.ncbi.nlm.nih.gov/pubmed/36357675	Rare and common genetic determinants of metabolic individuality and their effects on human health.	X-12127 levels	14,296 European ancestry individuals	5,698 European ancestry individuals	19p13.2	19	10352442		TYK2			ENSG00000105397			rs34536443-C	0	34536443	missense_variant	0	0.0513	4E-13	12.3979		0.175124	[0.13-0.22] unit decrease	Affymetrix [NR] (imputed)	N	0	0	1	0	1	0	1	1
rs34536443	2020-09-18	32888494	Vuckovic D	2020-09-01	Cell	www.ncbi.nlm.nih.gov/pubmed/32888494	The Polygenic and Monogenic Basis of Blood Traits and Diseases.	Lymphocyte percentage of white cells	408,112 British individuals		19p13.2	19	10352442	TYK2	TYK2			ENSG00000105397			rs34536443-C	0	34536443	missense_variant	0	0.045489	3E-15	14.5229		0.0439958	[0.033-0.055] unit increase	Affymetrix [93095623] (imputed)	N	0	0	1	0	1	0	1	1
rs34536443	2018-08-08	24532676	Kim K	2014-02-14	Ann Rheum Dis	www.ncbi.nlm.nih.gov/pubmed/24532676	High-density genotyping of immune loci in Koreans and Europeans identifies eight new rheumatoid arthritis risk loci.	Rheumatoid arthritis (ACPA-positive)	2,234 Korean ancestry cases, 7,065 Korean ancestry controls, 10,288 European ancestry cases, 35,502 European ancestry controls		19p13.2	19	10352442	TYK2	TYK2			ENSG00000105397			rs34536443-C	0	34536443	missense_variant	0	0.96	3E-15	14.5229		1.51515	[1.37-1.67]	Illumina [133816] (imputed)	N	0	0	1	0	1	0	1	1
rs34536443	2020-09-21	32888493	Chen MH	2020-09-01	Cell	www.ncbi.nlm.nih.gov/pubmed/32888493	Trans-ethnic and Ancestry-Specific Blood-Cell Genetics in 746,667 Individuals from 5 Global Populations.	Platelet count	721,201 African American or Afro-Caribbean, African ancestry, European ancestry, East Asian ancestry, Hispanic or Latin American and South Asian ancestry individuals		19p13.2	19	10352442	NR	TYK2			ENSG00000105397			rs34536443-C	0	34536443	missense_variant	0	0.0461109	8E-37	36.0969				Affymetrix, Illumina [24588908] (imputed)	N	0	0	1	0	1	0	1	1
rs34536443	2020-09-18	32888494	Vuckovic D	2020-09-01	Cell	www.ncbi.nlm.nih.gov/pubmed/32888494	The Polygenic and Monogenic Basis of Blood Traits and Diseases.	Platelet count	408,112 British individuals		19p13.2	19	10352442	TYK2	TYK2			ENSG00000105397			rs34536443-C	0	34536443	missense_variant	0	0.045448	1E-30	30		0.0641421	[0.053-0.075] unit decrease	Affymetrix [93095623] (imputed)	N	0	0	1	0	1	0	1	1
rs34536443	2018-06-29	28714469	Langefeld CD	2017-07-17	Nat Commun	www.ncbi.nlm.nih.gov/pubmed/28714469	Transancestral mapping and genetic load in systemic lupus erythematosus.	Systemic lupus erythematosus	6,748 European ancestry cases, 11,516 European ancestry controls, 2,970 African American cases, 2,452 African American controls, 1,872 Hispanic cases, 2,016 Hispanic controls		19p13.2	19	10352442	TYK2	TYK2			ENSG00000105397			rs34536443-?	0	34536443	missense_variant	0	NR	2E-25	24.699		2.12766	[1.75-2.63]	Illumina [at least 5000000] (imputed)	N	0	0	1	0	1	0	1	1
rs34536443	2021-07-02	33385400	Patrick MT	2020-12-29	J Invest Dermatol	www.ncbi.nlm.nih.gov/pubmed/33385400	Causal relationship and shared genetic loci between psoriasis and type 2 diabetes through trans-disease meta-analysis.	Psoriasis or type 2 diabetes (trans-disease meta-analysis)	11,024 European ancestry psoriasis cases, 74,124 European ancestry diabetes cases, 840,342 European ancestry controls		19p13.2	19	10352442	NR	TYK2			ENSG00000105397			rs34536443-G	0	34536443	missense_variant	0	NR	8E-29	28.0969		1.41	NR	NR [8016731] (imputed)	N	0	0	1	0	1	0	1	1
rs34536443	2020-09-18	32888494	Vuckovic D	2020-09-01	Cell	www.ncbi.nlm.nih.gov/pubmed/32888494	The Polygenic and Monogenic Basis of Blood Traits and Diseases.	Lymphocyte count	408,112 British individuals		19p13.2	19	10352442	TYK2	TYK2			ENSG00000105397			rs34536443-C	0	34536443	missense_variant	0	0.04549	2E-13	12.699		0.0427678	[0.031-0.054] unit increase	Affymetrix [93095623] (imputed)	N	0	0	1	0	1	0	1	1
rs34536443	2018-04-25	23603761	Hinks A	2013-04-21	Nat Genet	www.ncbi.nlm.nih.gov/pubmed/23603761	Dense genotyping of immune-related disease regions identifies 14 new susceptibility loci for juvenile idiopathic arthritis.	Juvenile idiopathic arthritis (oligoarticular or rheumatoid factor-negative polyarticular)	2,816 European ancestry cases, 13,056 European ancestry controls		19p13.2	19	10352442	TYK2	TYK2			ENSG00000105397			rs34536443-?	0	34536443	missense_variant	0	0.95	1E-10	10	(additive model)	1.78571	[1.49-2.13]	Illumina [123003]	N	0	0	1	0	1	0	1	1
rs34536443	2022-06-07	35255492	Kousathanas A	2022-03-07	Nature	www.ncbi.nlm.nih.gov/pubmed/35255492	Whole genome sequencing reveals host factors underlying critical Covid-19.	COVID-19 (critical illness vs population or mild symptoms)	5,989 European ancestry cases, 42,891 European ancestry controls		19p13.2	19	10352442		TYK2			ENSG00000105397			rs34536443-C	0	34536443	missense_variant	0	0.05	7E-17	16.1549		1.5	[1.36-1.65]	Illumina [8121457]	N	0	0	1	0	1	0	1	1
rs34536443	2019-01-25	30423114	Laufer VA	2018-11-13	Hum Mol Genet	www.ncbi.nlm.nih.gov/pubmed/30423114	Genetic Influences on Susceptibility to Rheumatoid Arthritis in African-Americans.	Rheumatoid arthritis	916 African American cases, 1,392 African American controls,	4,873 East Asian ancestry cases, 17,641 East Asian ancestry controls, 19,234 European ancestry cases, 61,654 European ancestry controls	19p13.2	19	10352442	TYK2	TYK2			ENSG00000105397			rs34536443-G	0	34536443	missense_variant	0	0.95	5E-16	15.301	(EA)	0.38009	[0.29-0.47] unit increase	Illumina [8380626] (imputed)	N	0	0	1	0	1	0	1	1
rs34536443	2016-10-14	26626624	Stuart PE	2015-11-28	Am J Hum Genet	www.ncbi.nlm.nih.gov/pubmed/26626624	Genome-wide Association Analysis of Psoriatic Arthritis and Cutaneous Psoriasis Reveals Differences in Their Genetic Architecture.	Psoriasis vulgaris	4,007 European ancestry cases, 4,934 European ancestry controls	up to 9,075 European ancestry cases, up to European ancestry 12,726 controls	19p13.2	19	10352442	TYK2	TYK2			ENSG00000105397			rs34536443-G	0	34536443	missense_variant	0	0.9527	1E-16	16		1.784	NR	Illumina [up to 11532644] (imputed)	N	0	0	1	0	1	0	1	1
rs34536443	2022-11-09	36333501	Ishigaki K	2022-11-04	Nat Genet	www.ncbi.nlm.nih.gov/pubmed/36333501	Multi-ancestry genome-wide association analyses identify novel genetic mechanisms in rheumatoid arthritis.	Rheumatoid arthritis	22,350 European ancestry cases, 74,823 European ancestry controls		19p13.2	19	10352442		TYK2			ENSG00000105397			rs34536443-C	0	34536443	missense_variant	0	0.0288	2E-20	19.699		0.644036	[0.586669127124806-0.707013361542275]	Affymetrix, Illumina [20990826] (imputed)	N	0	0	1	0	1	0	1	1
rs34536443	2022-11-08	36093044	Mathieu S	2022-08-20	iScience	www.ncbi.nlm.nih.gov/pubmed/36093044	Genetic association and Mendelian randomization for hypothyroidism highlight immune molecular mechanisms.	Hypothyroidism	51,194 European ancestry cases, 443,383 European ancestry controls	17,002 cases, 178,141 controls	19p13.2	19	10352442		TYK2			ENSG00000105397			rs34536443-C	0	34536443	missense_variant	0	NR	2E-16	15.699		0.170628	[0.13-0.21] unit decrease	Affymetrix, Illumina [10836150] (imputed)	N	0	0	1	0	1	0	1	1
rs34536443	2022-07-29	35470158	Saevarsdottir S	2022-04-25	Ann Rheum Dis	www.ncbi.nlm.nih.gov/pubmed/35470158	Multiomics analysis of rheumatoid arthritis yields sequence variants that have large effects on risk of the seropositive subset.	Rheumatoid arthritis	26,612 European ancestry cases, 869,454 European ancestry controls, 4,701 cases, 125,923 controls		19p13.2	19	10352442		TYK2			ENSG00000105397			rs34536443-C	0	34536443	missense_variant	0	0.0439	3E-29	28.5229		0.75		Affymetrix, Illumina [64000000] (imputed)	N	0	0	1	0	1	0	1	1
rs34536443	2023-02-22	35507331	Soomro M	2022-05-04	Arthritis Rheumatol	www.ncbi.nlm.nih.gov/pubmed/35507331	Comparative genetic analysis of psoriatic arthritis and psoriasis for the discovery of genetic risk factors and risk prediction modelling.	Psoriatic arthritis	5,065 European ancestry cases, 21,286 European ancestry controls		19p13.2	19	10352442		TYK2			ENSG00000105397			rs34536443-G	0	34536443	missense_variant	0	0.95	1E-14	14		1.71	[1.49-1.96]	Illumina [8558403] (imputed)	N	0	0	1	0	1	0	1	1
rs34536443	2021-02-17	33310728	Ha E	2020-12-11	Ann Rheum Dis	www.ncbi.nlm.nih.gov/pubmed/33310728	Large-scale meta-analysis across East Asian and European populations updated genetic architecture and variant-driven biology of rheumatoid arthritis, identifying 11 novel susceptibility loci.	Rheumatoid arthritis	14,361 European ancestry cases, 43,923 European ancestry controls, 8,267 East Asian ancestry cases, 244,741 East Asian ancestry controls		19p13.2	19	10352442		TYK2			ENSG00000105397			rs34536443-C	0	34536443	missense_variant	0	NR	1E-15	15		0.68	[0.62-0.75]	NR [13810676] (imputed)	N	0	0	1	0	1	0	1	1
rs34536443	2017-08-30	27863252	Astle WJ	2016-11-17	Cell	www.ncbi.nlm.nih.gov/pubmed/27863252	The Allelic Landscape of Human Blood Cell Trait Variation and Links to Common Complex Disease.	Platelet count	166,066 European ancestry individuals		19p13.2	19	10352442	TYK2	TYK2			ENSG00000105397			rs34536443-C	0	34536443	missense_variant	0	0.0479	7E-13	12.1549		0.0613525	[0.045-0.078] unit decrease	Affymetrix [~ 2500000] (imputed)	N	0	0	1	0	1	0	1	1
rs34536443	2022-07-29	35470158	Saevarsdottir S	2022-04-25	Ann Rheum Dis	www.ncbi.nlm.nih.gov/pubmed/35470158	Multiomics analysis of rheumatoid arthritis yields sequence variants that have large effects on risk of the seropositive subset.	Rheumatoid arthritis (rheumatoid factor and/or anti-cyclic citrullinated peptide seropositive)	14,551 European ancestry cases, 846,260 European ancestry controls, 3,468 cases, 145,344 controls		19p13.2	19	10352442		TYK2			ENSG00000105397			rs34536443-C	0	34536443	missense_variant	0	0.0439	3E-27	26.5229		0.69		Affymetrix, Illumina [64000000] (imputed)	N	0	0	1	0	1	0	1	1
rs34536443	2020-09-18	32888494	Vuckovic D	2020-09-01	Cell	www.ncbi.nlm.nih.gov/pubmed/32888494	The Polygenic and Monogenic Basis of Blood Traits and Diseases.	Plateletcrit	408,112 British individuals		19p13.2	19	10352442	TYK2	TYK2			ENSG00000105397			rs34536443-C	0	34536443	missense_variant	0	0.04543	8E-35	34.0969		0.0688871	[0.058-0.08] unit decrease	Affymetrix [93095623] (imputed)	N	0	0	1	0	1	0	1	1
rs34536443	2020-02-10	31604244	International Multiple Sclerosis Genetics Consortium	2019-09-01	Science	www.ncbi.nlm.nih.gov/pubmed/31604244	Multiple sclerosis genomic map implicates peripheral immune cells and microglia in susceptibility.	Multiple sclerosis	14,802 European and unknown ancestry cases, 26,703 European and unknown ancestry controls	32,627 European and unknown ancestry cases, 41,672 European and unknown ancestry controls	19p13.2	19	10352442	TYK2	TYK2			ENSG00000105397			rs34536443-G	0	34536443	missense_variant	0	NR	3E-11	10.5229		1.204	NR	Affymetrix, Illumina [8278136] (imputed)	N	0	0	1	0	1	0	1	1
rs34536443	2021-12-14	34594039	Sakaue S	2021-09-30	Nat Genet	www.ncbi.nlm.nih.gov/pubmed/34594039	A cross-population atlas of genetic associations for 220 human phenotypes.	Rheumatoid arthritis	8,255 European ancestry cases, 409,001 European ancestry controls, 5,348 East Asian ancestry cases, 173,268 East Asian ancestry controls		19p13.2	19	10352442		TYK2			ENSG00000105397			rs34536443-C	0	34536443	missense_variant	0	NR	3E-8	7.52288		0.2367	[0.15-0.32] unit decrease	Affymetrix, Illumina [25835038] (imputed)	N	0	0	1	0	1	0	1	1
rs34536443	2022-11-09	36333501	Ishigaki K	2022-11-04	Nat Genet	www.ncbi.nlm.nih.gov/pubmed/36333501	Multi-ancestry genome-wide association analyses identify novel genetic mechanisms in rheumatoid arthritis.	Rheumatoid arthritis (rheumatoid factor and/or anti-cyclic citrullinated peptide seropositive)	17,221 European ancestry cases, 74,823 European ancestry controls		19p13.2	19	10352442		TYK2			ENSG00000105397			rs34536443-C	0	34536443	missense_variant	0	0.0288	3E-18	17.5229		0.638202	[0.576927802932122-0.705984599973015]	Affymetrix, Illumina [20990826] (imputed)	N	0	0	1	0	1	0	1	1
rs34536443	2018-05-08	23143596	Eyre S	2012-12-01	Nat Genet	www.ncbi.nlm.nih.gov/pubmed/23143596	High-density genetic mapping identifies new susceptibility loci for rheumatoid arthritis.	Rheumatoid arthritis	up to 13,838 European ancestry cases, up to 33,742 European ancestry controls		19p13.2	19	10352442	TYK2, RAVER1, ICAM3	TYK2			ENSG00000105397			rs34536443-?	0	34536443	missense_variant	0	0.96	3E-13	12.5229		1.45243		Illumina [129464] (imputed)	N	0	0	1	0	1	0	1	1
rs34536443	2018-05-08	23143596	Eyre S	2012-12-01	Nat Genet	www.ncbi.nlm.nih.gov/pubmed/23143596	High-density genetic mapping identifies new susceptibility loci for rheumatoid arthritis.	Rheumatoid arthritis (ACPA-positive)	up to 9,585 European ancestry cases, up to 33,742 European ancestry controls		19p13.2	19	10352442	TYK2, ICAM3, RAVER1	TYK2			ENSG00000105397			rs34536443-?	0	34536443	missense_variant	0	0.96	2E-14	13.699		1.61082		Illumina [129464] (imputed)	N	0	0	1	0	1	0	1	1
rs34536443	2020-10-15	32005708	Forgetta V	2020-01-31	Diabetes	www.ncbi.nlm.nih.gov/pubmed/32005708	Rare Genetic Variants of Large Effect Influence Risk of Type 1 Diabetes.	Type 1 diabetes	9,266 European ancestry cases, 15,574 European ancestry controls	4,329 European ancestry cases, 9,543 European ancestry controls	19p13.2	19	10352442	TYK2	TYK2			ENSG00000105397			rs34536443-G	0	34536443	missense_variant	0	0.0515	2E-11	10.699		1.45	[1.31-1.62]	Affymetrix, Illumina [9061522] (imputed)	N	0	0	1	0	1	0	1	1
rs34536443	2018-05-14	22961000	Liu JZ	2012-10-01	Nat Genet	www.ncbi.nlm.nih.gov/pubmed/22961000	Dense fine-mapping study identifies new susceptibility loci for primary biliary cirrhosis.	Primary biliary cirrhosis	2,861 British and Irish ancestry cases, 8,514 British and Irish ancestry controls		19p13.2	19	10352442	TYK2	TYK2			ENSG00000105397			rs34536443-G	0	34536443	missense_variant	0	0.95	1E-12	12		1.91	[1.59-2.28]	Illumina [237619] (imputed)	N	0	0	1	0	1	0	1	1
rs34536443	2019-02-08	30595370	Kichaev G	2018-12-27	Am J Hum Genet	www.ncbi.nlm.nih.gov/pubmed/30595370	Leveraging Polygenic Functional Enrichment to Improve GWAS Power.	Hypothyroidism	approximately 459,000 European ancestry individuals		19p13.2	19	10352442		TYK2			ENSG00000105397			rs34536443-?	0	34536443	missense_variant	0	NR	2E-13	12.699				NR [~ 8900000] (imputed)	N	0	0	1	0	1	0	1	1
rs34536443	2018-04-25	24076602	Beecham AH	2013-11-01	Nat Genet	www.ncbi.nlm.nih.gov/pubmed/24076602	Analysis of immune-related loci identifies 48 new susceptibility variants for multiple sclerosis.	Multiple sclerosis	14,498 European ancestry cases, 24,091 European ancestry controls	14,802 European ancestry cases, 26,703 European ancestry controls	19p13.2	19	10352442	TYK2	TYK2			ENSG00000105397			rs34536443-C	0	34536443	missense_variant	0	0.96	2E-14	13.699		1.29		Illumina [161311]	N	0	0	1	0	1	0	1	1
rs34536443	2018-04-26	26051272	Fischer A	2015-09-15	Am J Respir Crit Care Med	www.ncbi.nlm.nih.gov/pubmed/26051272	Identification of Immune-Relevant Factors Conferring Sarcoidosis Genetic Risk.	Sarcoidosis	1,726 European ancestry cases, 5,482 European ancestry controls	1,912 European ancestry cases, 5,938 European ancestry controls, 781 African American cases, 876 African American controls	19p13.2	19	10352442	TYK2	TYK2			ENSG00000105397			rs34536443-G	0	34536443	missense_variant	0	NR	6E-8	7.22185	(EA)	1.5625	[1.32-1.82]	Illumina [128705]	N	0	0	1	0	1	0	1	1
rs34536443	2022-11-09	36333501	Ishigaki K	2022-11-04	Nat Genet	www.ncbi.nlm.nih.gov/pubmed/36333501	Multi-ancestry genome-wide association analyses identify novel genetic mechanisms in rheumatoid arthritis.	Rheumatoid arthritis (rheumatoid factor and/or anti-cyclic citrullinated peptide seropositive)	17,221 European ancestry cases, 74,823 European ancestry controls, 8,340 East Asian ancestry cases, 162,608 East Asian ancestry controls, 841 African ancestry cases, 1,108 African ancestry controls, 689 South Asian ancestry cases, 1,258 South Asian ancestry controls, 357 Arab ancestry cases, 352 Arab ancestry controls		19p13.2	19	10352442		TYK2			ENSG00000105397			rs34536443-C	0	34536443	missense_variant	0	NR	2E-18	17.699		0.637373	[0.576404186091303-0.704791089105764]	Affymetrix, Illumina [20990826] (imputed)	N	0	0	1	0	1	0	1	1
rs34536443	2019-02-08	30595370	Kichaev G	2018-12-27	Am J Hum Genet	www.ncbi.nlm.nih.gov/pubmed/30595370	Leveraging Polygenic Functional Enrichment to Improve GWAS Power.	Autoimmune traits	approximately 459,000 European ancestry individuals		19p13.2	19	10352442		TYK2			ENSG00000105397			rs34536443-?	0	34536443	missense_variant	0	NR	4E-28	27.3979				NR [~ 8900000] (imputed)	N	0	0	1	0	1	0	1	1
rs34536443	2021-12-14	34594039	Sakaue S	2021-09-30	Nat Genet	www.ncbi.nlm.nih.gov/pubmed/34594039	A cross-population atlas of genetic associations for 220 human phenotypes.	Hypothyroidism	30,155 European ancestry cases, 379,986 European ancestry controls, 1,114 East Asian ancestry cases, 172,656 East Asian ancestry controls		19p13.2	19	10352442		TYK2			ENSG00000105397			rs34536443-C	0	34536443	missense_variant	0	NR	1E-12	12		0.1863	[0.13-0.24] unit decrease	Affymetrix, Illumina [25801083] (imputed)	N	0	0	1	0	1	0	1	1
rs34536443	2023-06-22	37198478	Pairo-Castineira E	2023-05-17	Nature	www.ncbi.nlm.nih.gov/pubmed/37198478	GWAS and meta-analysis identifies 49 genetic variants underlying critical COVID-19.	COVID-19 (critical illness vs population)	682 African ancestry cases, 2,540 African ancestry controls, 401 East Asian ancestry cases, 759 East Asian ancestry controls, 13,199 European ancestry cases, 745,011 European ancestry controls, 1,141 South Asian ancestry cases, 5,384 South Asian ancestry controls, 8,779 cases, 1,001,875 controls		19p13.2	19	10352442		TYK2			ENSG00000105397			rs34536443-C	0	34536443	missense_variant	0	0.045	2E-28	27.699		1.5	[1.39-1.61]	Illumina [NR] (imputed)	N	0	0	1	0	1	0	1	1
rs34536443	2021-07-02	33385400	Patrick MT	2020-12-29	J Invest Dermatol	www.ncbi.nlm.nih.gov/pubmed/33385400	Causal relationship and shared genetic loci between psoriasis and type 2 diabetes through trans-disease meta-analysis.	Psoriasis or type 2 diabetes (trans-disease meta-analysis)(opposite effect)	11,024 European ancestry psoriasis cases, 74,124 European ancestry diabetes cases, 840,342 European ancestry controls		19p13.2	19	10352442	NR	TYK2			ENSG00000105397			rs34536443-G	0	34536443	missense_variant	0	NR	2E-25	24.699		1.38		NR [8016731] (imputed)	N	0	0	1	0	1	0	1	1
rs345367	2021-11-24	34737425	Mansour Aly D	2021-11-04	Nat Genet	www.ncbi.nlm.nih.gov/pubmed/34737425	Genome-wide association analyses highlight etiological differences underlying newly defined subtypes of diabetes.	Mild age-related type 2 diabetes	2,861 Scandinavian ancestry cases, 2,744 Scandinavian ancestry controls		4q21.23	4	85833485	ARHGAP24	ARHGAP24			ENSG00000138639			rs345367-G	0	345367	intron_variant	0	0.297461	2E-8	7.69897		0.788	[0.725 - 0.856]	Illumina [5397657] (imputed)	N	0	0	0	0	1	0	0	1
rs34538474	2023-04-03	34648354	Pietzner M	2021-11-12	Science	www.ncbi.nlm.nih.gov/pubmed/34648354	Mapping the proteo-genomic convergence of human diseases.	Cytokine SCM-1 beta levels	10,708 European ancestry individuals		10p15.2	10	3097348		PFKP			ENSG00000067057			rs34538474-A	0	34538474	intron_variant	0	0.61	7E-12	11.1549		0.089	[0.064-0.114] unit decrease	Affymetrix, Illumina [10200000] (imputed)	N	0	0	0	0	1	0	0	1
rs34538474	2023-12-19	38049662	Homilius M	2023-12-04	Nat Genet	www.ncbi.nlm.nih.gov/pubmed/38049662	Perturbational phenotyping of human blood cells reveals genetically determined latent traits associated with subsets of common diseases.	Neutrophil perturbation response (neutrophil 2/neutrophil 4 ratio in response to KCl perturbation measured by WDF dye)	1,413 European ancestry individuals		10p15.2	10	3097348		PFKP			ENSG00000067057			rs34538474-?	0	34538474	intron_variant	0	NR	7E-15	14.1549				Illumina [3583020] (imputed)	N	0	0	0	0	1	0	0	1
rs34538877	2019-02-08	30595370	Kichaev G	2018-12-27	Am J Hum Genet	www.ncbi.nlm.nih.gov/pubmed/30595370	Leveraging Polygenic Functional Enrichment to Improve GWAS Power.	Systolic blood pressure	approximately 422,000 European ancestry individuals		1p34.2	1	41917999		HIVEP3			ENSG00000127124			rs34538877-?	0	34538877	intron_variant	0	NR	2E-18	17.699				NR [~ 8900000] (imputed)	N	0	0	0	0	1	0	0	1
rs34539210	2020-01-28	31738830	McGraw KL	2019-11-01	Blood Adv	www.ncbi.nlm.nih.gov/pubmed/31738830	Non-del(5q) myelodysplastic syndromes-associated loci detected by SNP-array genome-wide association meta-analysis.	Non-del(5q) myelodysplastic syndromes	907 European ancestry cases, 5,605 European ancestry controls		3p14.1	3	68910754	FAM19A4	TAFA4			ENSG00000163377			rs34539210-T	0	34539210	intron_variant	0	0.76	4E-6	5.39794		1.38889	[1.2-1.59]	Affymetrix [7515136] (imputed)	N	0	0	0	0	1	0	0	1
rs34539435	2020-09-21	32888493	Chen MH	2020-09-01	Cell	www.ncbi.nlm.nih.gov/pubmed/32888493	Trans-ethnic and Ancestry-Specific Blood-Cell Genetics in 746,667 Individuals from 5 Global Populations.	Platelet count	721,201 African American or Afro-Caribbean, African ancestry, European ancestry, East Asian ancestry, Hispanic or Latin American and South Asian ancestry individuals		12q22	12	95121206	NR	FGD6			ENSG00000180263			rs34539435-A	0	34539435	intron_variant	0	0.102831	5E-19	18.301				Affymetrix, Illumina [24588908] (imputed)	N	0	0	1	0	0	0	1	0
rs34540100	2017-01-27	27098658	Muller-Calleja N	2016-04-21	Thromb Haemost	www.ncbi.nlm.nih.gov/pubmed/27098658	Antiphospholipid antibodies in a large population-based cohort: genome-wide associations and effects on monocyte gene expression.	Presence of antiphospholipid antibodies	4,163 German ancestry individuals		6q11.1	6	62264103	KHDRBS2	KHDRBS2			ENSG00000112232			rs34540100-?	0	34540100	intron_variant	0	NR	4E-6	5.39794	(Anti-Œ≤2GPI domain 1 IgG)			Affymetrix [at least 662405]	N	0	0	0	0	1	0	0	1
rs34542080	2019-05-21	30595370	Kichaev G	2018-12-27	Am J Hum Genet	www.ncbi.nlm.nih.gov/pubmed/30595370	Leveraging Polygenic Functional Enrichment to Improve GWAS Power.	Height	approximately 458,000 European ancestry individuals		3q28	3	190953268		GMNC - OSTN	ENSG00000205835	ENSG00000188729		60839	245973	rs34542080-?	0	34542080	intergenic_variant	1	NR	1E-13	13				NR [~ 8900000] (imputed)	N	0	0	0	0	1	0	0	1
rs34542531	2023-01-10	29875488	Sun BB	2018-06-06	Nature	www.ncbi.nlm.nih.gov/pubmed/29875488	Genomic atlas of the human plasma proteome.	Kallikrein-8 levels (KLK8.13708.56.3)	3,301 European ancestry individuals		19q13.41	19	51001159		KLK8			ENSG00000129455			rs34542531-C	0	34542531	synonymous_variant	0	0.016	1E-30	30		1.2	[-1.0--1.4] unit decrease	Affymetrix [10572788] (imputed)	N	0	0	0	1	1	0	1	1
rs34542531	2022-10-24	36168886	Thareja G	2022-09-28	Hum Mol Genet	www.ncbi.nlm.nih.gov/pubmed/36168886	Differences and commonalities in the genetic architecture of protein quantitative trait loci in European and Arab populations.	Kallikrein-8 levels	2,935 Qatari ancestry individuals		19q13.41	19	51001159		KLK8			ENSG00000129455			rs34542531-C	0	34542531	synonymous_variant	0	0.0606474	3E-61	60.5229		0.903889	[0.8-1.01] unit decrease	NR [10004359]	N	0	0	0	1	1	0	1	1
rs34544234	2023-08-25	37277458	Vosberg DE	2023-06-05	Sci Rep	www.ncbi.nlm.nih.gov/pubmed/37277458	The genetics of a "femaleness/maleness" score in cardiometabolic traits in the UK biobank.	Multi-trait sex score	141,980 European ancestry males		3q23	3	141409835		ZBTB38			ENSG00000177311			rs34544234-?	0	34544234	intron_variant	0	NR	1E-9	9				Affymetrix [8644321] (imputed)	N	0	0	0	0	1	0	0	1
rs34545411	2022-08-15	34382107	Wei J	2021-08-11	Hernia	www.ncbi.nlm.nih.gov/pubmed/34382107	Identification of fifty-seven novel loci for abdominal wall hernia development and their biological and clinical implications: results from the UK Biobank.	Inguinal hernia	13,047 European ancestry cases, 262,499 European ancestry controls	4,450 European ancestry cases, 87,398 European ancestry controls	8p21.2	8	25867467		EBF2			ENSG00000221818			rs34545411-G	0	34545411	intron_variant	0	0.29	2E-33	32.699		1.16		Affymetrix [8568156] (imputed)	N	0	0	0	0	1	0	0	1
rs34545799	2016-10-14	26634245	Lutz SM	2015-12-03	BMC Genet	www.ncbi.nlm.nih.gov/pubmed/26634245	A genome-wide association study identifies risk loci for spirometric measures among smokers of European and African ancestry.	Post bronchodilator FEV1	10,094 European ancestry current and former smoker individuals, 3,260 African American current and former smoker individuals, 178 current and former smoker individuals		3q21.3	3	128118665	RUVBL1	RUVBL1			ENSG00000175792			rs34545799-T	0	34545799	intron_variant	0	0.158	3E-6	5.52288		0.057	NR unit increase	Illumina [NR] (imputed)	N	0	0	0	0	1	0	0	1
rs34550543	2021-01-09	32989287	Cuellar-Partida G	2020-09-28	Nat Hum Behav	www.ncbi.nlm.nih.gov/pubmed/32989287	Genome-wide association study identifies 48 common genetic variants associated with handedness.	Left-handedness	1,766,671 European ancestry individuals		1p34.1	1	43706787	ST3GAL3	KDM4A-AS1, ST3GAL3			ENSG00000236200, ENSG00000126091			rs34550543-T	0	34550543	intron_variant	0	0.4063	1E-10	10		1.02047	[NR]	Illumina [12493444] (imputed)	N	0	0	0	1	1	0	1	1
rs34550591	2020-02-21	31879980	German CA	2019-12-26	Genet Epidemiol	www.ncbi.nlm.nih.gov/pubmed/31879980	Ordered multinomial regression for genetic association analysis of ordinal phenotypes at Biobank scale.	Hypertension	30,822 British ancestry normal blood pressure individuals, 25,242 British ancestry elevated blood pressure individuals, 50,461 British ancestry stage 1 hypertension individuals, 75,286 British ancestry stage 2 hypertension individuals, 3,754 British ancestry hypertension crisis individuals		1p36.22	1	11913466	NR	RNU5E-4P - KIAA2013	ENSG00000201801	ENSG00000116685		3539	6125	rs34550591-?	0	34550591	non_coding_transcript_exon_variant	1	NR	2E-11	10.699		0.0942797	NR unit increase	Affymetrix [464137]	N	0	0	0	0	1	0	0	1
rs34552760	2022-08-15	34382107	Wei J	2021-08-11	Hernia	www.ncbi.nlm.nih.gov/pubmed/34382107	Identification of fifty-seven novel loci for abdominal wall hernia development and their biological and clinical implications: results from the UK Biobank.	Umbilical hernia	3,211 European ancestry cases, 272,335 European ancestry controls	1,078 European ancestry cases, 90,770 European ancestry controls	2p16.1	2	55962368		RN7SKP208 - MIR217HG	ENSG00000202344	ENSG00000226702		10354	823	rs34552760-G	0	34552760	intron_variant	1	0.6224	3E-8	7.52288		1.13753		Affymetrix [8568156] (imputed)	N	0	0	1	0	0	0	1	0
rs34552760	2022-08-15	34382107	Wei J	2021-08-11	Hernia	www.ncbi.nlm.nih.gov/pubmed/34382107	Identification of fifty-seven novel loci for abdominal wall hernia development and their biological and clinical implications: results from the UK Biobank.	Inguinal hernia	13,047 European ancestry cases, 262,499 European ancestry controls	4,450 European ancestry cases, 87,398 European ancestry controls	2p16.1	2	55962368		RN7SKP208 - MIR217HG	ENSG00000202344	ENSG00000226702		10354	823	rs34552760-G	0	34552760	intron_variant	1	0.62	6E-29	28.2218		1.14		Affymetrix [8568156] (imputed)	N	0	0	1	0	0	0	1	0
rs34555419	2023-08-02	37012456	Sole-Navais P	2023-04-03	Nat Genet	www.ncbi.nlm.nih.gov/pubmed/37012456	Genetic effects on the timing of parturition and links to fetal birth weight.	Gestational duration	195,555 European ancestry individuals		2p13.1	2	74008799		TET3			ENSG00000187605			rs34555419-G	0	34555419	intron_variant	0	0.0538	3E-17	16.5229		0.9079	[0.7-1.12] days decrease	NR [NR] (imputed)	N	0	0	0	0	1	0	0	1
rs34558168	2021-07-30	33104735	Lundtoft C	2020-10-26	PLoS Genet	www.ncbi.nlm.nih.gov/pubmed/33104735	Function of multiple sclerosis-protective HLA class I alleles revealed by genome-wide protein-quantitative trait loci mapping of interferon signalling.	interferon-related traits	303 European ancestry individuals		10q26.2	10	128133842	NR	MKI67 - LINC01163	ENSG00000148773	ENSG00000280953		7419	47190	rs34558168-C	0	34558168	intergenic_variant	1	0.241	9E-8	7.04576	(IFNgamma_ABC_of_CD20p)			Illumina [5084123] (imputed)	N	0	0	0	0	1	0	0	1
rs34560261	2022-02-22	35132056	Mitchell BL	2022-02-07	Nat Commun	www.ncbi.nlm.nih.gov/pubmed/35132056	Genome-wide association meta-analysis identifies 29 new acne susceptibility loci.	acne vulgaris	20,165 European ancestry cases, 595,231 European ancestry controls		15q26.1	15	90191194	NR	SEMA4B			ENSG00000185033			rs34560261-C	0	34560261	intron_variant	0	0.8345	3E-35	34.5229		1.25	[1.21‚Äì1.3]	Affymetrix, Illumina [7072771] (imputed)	N	0	0	0	0	1	0	0	1
rs34560261	2019-05-07	30850646	Tziotzios C	2019-03-08	Nat Commun	www.ncbi.nlm.nih.gov/pubmed/30850646	Genome-wide association study in frontal fibrosing alopecia identifies four susceptibility loci including HLA-B*07:02.	Frontal fibrosing alopecia	1,016 European ancestry cases, 4,145 European ancestry controls		15q26.1	15	90191194	SEMA4B	SEMA4B			ENSG00000185033			rs34560261-T	0	34560261	intron_variant	0	0.22	8E-10	9.09691		1.52	[1.22-1.74]	Illumina [~ 8000000] (imputed)	N	0	0	0	0	1	0	0	1
rs34560261	2019-02-27	30542056	Petridis C	2018-12-12	Nat Commun	www.ncbi.nlm.nih.gov/pubmed/30542056	Genome-wide meta-analysis implicates mediators of hair follicle development and morphogenesis in risk for severe acne.	Acne (severe)	5,602 European ancestry cases, 21,120 European ancestry controls		15q26.1	15	90191194	SEMA4B	SEMA4B			ENSG00000185033			rs34560261-C	0	34560261	intron_variant	0	0.83	6E-15	14.2218		1.32	[1.23-1.41]	Illumina [up to 7441713] (imputed)	N	0	0	0	0	1	0	0	1
rs34560261	2023-03-29	36922633	Teder-Laving M	2023-03-16	Eur J Hum Genet	www.ncbi.nlm.nih.gov/pubmed/36922633	Genome-wide meta-analysis identifies novel loci conferring risk of acne vulgaris.	acne vulgaris	34,422 European ancestry cases, 364,991 European ancestry controls		15q26.1	15	90191194		SEMA4B			ENSG00000185033			rs34560261-C	0	34560261	intron_variant	0	0.8387	1E-28	28		1.16	[1.13-1.19]	Affymetrix, Illumina [6438339] (imputed)	N	0	0	0	0	1	0	0	1
rs34562254	2020-09-21	32888493	Chen MH	2020-09-01	Cell	www.ncbi.nlm.nih.gov/pubmed/32888493	Trans-ethnic and Ancestry-Specific Blood-Cell Genetics in 746,667 Individuals from 5 Global Populations.	Red blood cell count	545,203 European ancestry individuals		17p11.2	17	16939677	NR	TNFRSF13B			ENSG00000240505			rs34562254-A	0	34562254	missense_variant	0	0.100764	2E-16	15.699		0.025514	[0.019-0.032] SD unit decrease	Affymetrix, Illumina [50628390] (imputed)	N	0	0	0	1	0	0	1	0
rs34562254	2022-11-17	36329257	Lee CJ	2022-11-03	Commun Biol	www.ncbi.nlm.nih.gov/pubmed/36329257	Phenome-wide analysis of Taiwan Biobank reveals novel glycemia-related loci and genetic risks for diabetes.	Hematocrit	76,452 Taiwanese ancestry individuals		17p11.2	17	16939677		TNFRSF13B			ENSG00000240505			rs34562254-?	0	34562254	missense_variant	0	NR	1E-9	9		0.104426	unit decrease	NR [5925277] (imputed)	N	0	0	0	1	0	0	1	0
rs34562254	2020-09-10	32569378	Clay-Gilmour AI	2020-06-01	Blood Adv	www.ncbi.nlm.nih.gov/pubmed/32569378	Coinherited genetics of multiple myeloma and its precursor, monoclonal gammopathy of undetermined significance.	Multiple myeloma	2,434 European ancestry cases, 2,705 European ancestry controls		17p11.2	17	16939677	TNFRSF13B	TNFRSF13B			ENSG00000240505			rs34562254-?	0	34562254	missense_variant	0	NR	2E-8	7.69897		1.3	NR	Affymetrix, Illumina [5864648] (imputed)	N	0	0	0	1	0	0	1	0
rs34562254	2021-12-14	34594039	Sakaue S	2021-09-30	Nat Genet	www.ncbi.nlm.nih.gov/pubmed/34594039	A cross-population atlas of genetic associations for 220 human phenotypes.	Serum albumin levels	120,539 East Asian ancestry individuals		17p11.2	17	16939677		TNFRSF13B			ENSG00000240505			rs34562254-A	0	34562254	missense_variant	0	0.365915	4E-17	16.3979		0.0328141	[0.025-0.04] unit decrease	Illumina [13474682] (imputed)	N	0	0	0	1	0	0	1	0
rs34562254	2020-09-21	32888493	Chen MH	2020-09-01	Cell	www.ncbi.nlm.nih.gov/pubmed/32888493	Trans-ethnic and Ancestry-Specific Blood-Cell Genetics in 746,667 Individuals from 5 Global Populations.	Hematocrit	737,823 African American or Afro-Caribbean, African ancestry, European ancestry, East Asian ancestry, Hispanic or Latin American and South Asian ancestry individuals		17p11.2	17	16939677	NR	TNFRSF13B			ENSG00000240505			rs34562254-A	0	34562254	missense_variant	0	0.157003	2E-11	10.699				Affymetrix, Illumina [24558453] (imputed)	N	0	0	0	1	0	0	1	0
rs34562254	2020-09-21	32888493	Chen MH	2020-09-01	Cell	www.ncbi.nlm.nih.gov/pubmed/32888493	Trans-ethnic and Ancestry-Specific Blood-Cell Genetics in 746,667 Individuals from 5 Global Populations.	Red blood cell count	727,624 African American or Afro-Caribbean, African ancestry, European ancestry, East Asian ancestry, Hispanic or Latin American and South Asian ancestry individuals		17p11.2	17	16939677	NR	TNFRSF13B			ENSG00000240505			rs34562254-A	0	34562254	missense_variant	0	0.157446	2E-24	23.699				Affymetrix, Illumina [24332387] (imputed)	N	0	0	0	1	0	0	1	0
rs34562254	2020-09-21	32888493	Chen MH	2020-09-01	Cell	www.ncbi.nlm.nih.gov/pubmed/32888493	Trans-ethnic and Ancestry-Specific Blood-Cell Genetics in 746,667 Individuals from 5 Global Populations.	Hemoglobin concentration	746,431 African American or Afro-Caribbean, African ancestry, European ancestry, East Asian ancestry, Hispanic or Latin American and South Asian ancestry individuals		17p11.2	17	16939677	NR	TNFRSF13B			ENSG00000240505			rs34562254-A	0	34562254	missense_variant	0	0.155991	2E-12	11.699				Affymetrix, Illumina [24653286] (imputed)	N	0	0	0	1	0	0	1	0
rs34562254	2023-08-31	36764567	Davyson E	2023-02-09	Biol Psychiatry	www.ncbi.nlm.nih.gov/pubmed/36764567	Metabolomic Investigation of Major Depressive Disorder Identifies a Potentially Causal Association With Polyunsaturated Fatty Acids.	Albumin levels (UKB data field 23479)	88,315 European ancestry individuals		17p11.2	17	16939677		TNFRSF13B			ENSG00000240505			rs34562254-A	0	34562254	missense_variant	0	0.0986865	2E-10	9.69897		0.0500373	[0.035-0.065] unit decrease	NR [16366183] (imputed)	N	0	0	0	1	0	0	1	0
rs34562254	2021-12-14	34594039	Sakaue S	2021-09-30	Nat Genet	www.ncbi.nlm.nih.gov/pubmed/34594039	A cross-population atlas of genetic associations for 220 human phenotypes.	Serum total protein levels	133,321 East Asian ancestry individuals		17p11.2	17	16939677		TNFRSF13B			ENSG00000240505			rs34562254-A	0	34562254	missense_variant	0	0.365681	4E-124	123.398		0.0921086	[0.084-0.1] unit increase	Illumina [13477433] (imputed)	N	0	0	0	1	0	0	1	0
rs34562254	2019-09-02	28628107	Jonsson S	2017-06-19	Nat Genet	www.ncbi.nlm.nih.gov/pubmed/28628107	Identification of sequence variants influencing immunoglobulin levels.	IgG levels	15,536 Icelandic ancestry individuals	2,158 Swedish ancestry individuals	17p11.2	17	16939677	TNFSF13B	TNFRSF13B			ENSG00000240505			rs34562254-A	0	34562254	missense_variant	0	0.77	5E-8	7.30103		0.11	NR SD units increase	Illumina [21568490] (imputed)	N	0	0	0	1	0	0	1	0
rs34562254	2017-08-08	27363682	Mitchell JS	2016-07-01	Nat Commun	www.ncbi.nlm.nih.gov/pubmed/27363682	Genome-wide association study identifies multiple susceptibility loci for multiple myeloma.	Multiple myeloma	7,319 European ancestry cases, 234,385 European ancestry controls	2,547 European ancestry cases, 4,803 European ancestry controls	17p11.2	17	16939677	NR	TNFRSF13B			ENSG00000240505			rs34562254-A	0	34562254	missense_variant	0	NR	4E-17	16.3979		1.3	[1.23-1.39]	Illumina [at least 7182761] (imputed)	N	0	0	0	1	0	0	1	0
rs34562254	2022-10-24	36168886	Thareja G	2022-09-28	Hum Mol Genet	www.ncbi.nlm.nih.gov/pubmed/36168886	Differences and commonalities in the genetic architecture of protein quantitative trait loci in European and Arab populations.	Tumor necrosis factor receptor superfamily member 17 levels	2,935 Qatari ancestry individuals		17p11.2	17	16939677		TNFRSF13B			ENSG00000240505			rs34562254-A	0	34562254	missense_variant	0	0.141227	2E-13	12.699		0.285298	[0.21-0.36] unit increase	NR [10004359]	N	0	0	0	1	0	0	1	0
rs34562254	2018-07-28	29403010	Kanai M	2018-02-05	Nat Genet	www.ncbi.nlm.nih.gov/pubmed/29403010	Genetic analysis of quantitative traits in the Japanese population links cell types to complex human diseases.	Serum albumin levels	102,223 Japanese ancestry individuals		17p11.2	17	16939677	TNFRSF13B	TNFRSF13B			ENSG00000240505			rs34562254-?	0	34562254	missense_variant	0	NR	2E-11	10.699		0.03087	[0.022-0.04] unit decrease	Illumina [6108953] (imputed)	N	0	0	0	1	0	0	1	0
rs34562254	2022-11-17	36329257	Lee CJ	2022-11-03	Commun Biol	www.ncbi.nlm.nih.gov/pubmed/36329257	Phenome-wide analysis of Taiwan Biobank reveals novel glycemia-related loci and genetic risks for diabetes.	Albumin levels	76,638 Taiwanese ancestry individuals		17p11.2	17	16939677		TNFRSF13B			ENSG00000240505			rs34562254-?	0	34562254	missense_variant	0	NR	1E-31	31		0.0130587	unit decrease	NR [5925277] (imputed)	N	0	0	0	1	0	0	1	0
rs34562254	2023-04-03	34648354	Pietzner M	2021-11-12	Science	www.ncbi.nlm.nih.gov/pubmed/34648354	Mapping the proteo-genomic convergence of human diseases.	Tumor necrosis factor receptor superfamily member 17 levels	10,708 European ancestry individuals		17p11.2	17	16939677		TNFRSF13B			ENSG00000240505			rs34562254-A	0	34562254	missense_variant	0	0.1	2E-34	33.699		0.266	[0.22-0.31] unit increase	Affymetrix, Illumina [10200000] (imputed)	N	0	0	0	1	0	0	1	0
rs34562254	2021-12-14	34594039	Sakaue S	2021-09-30	Nat Genet	www.ncbi.nlm.nih.gov/pubmed/34594039	A cross-population atlas of genetic associations for 220 human phenotypes.	Serum albumin levels	315,268 European ancestry individuals, 120,539 East Asian ancestry individuals		17p11.2	17	16939677		TNFRSF13B			ENSG00000240505			rs34562254-A	0	34562254	missense_variant	0	NR	5E-35	34.301		0.035	[0.03-0.04] unit decrease	Affymetrix, Illumina [20534035] (imputed)	N	0	0	0	1	0	0	1	0
rs34562254	2021-12-14	34594039	Sakaue S	2021-09-30	Nat Genet	www.ncbi.nlm.nih.gov/pubmed/34594039	A cross-population atlas of genetic associations for 220 human phenotypes.	Serum total protein levels	314,921 European ancestry individuals, 133,321 East Asian ancestry individuals		17p11.2	17	16939677		TNFRSF13B			ENSG00000240505			rs34562254-A	0	34562254	missense_variant	0	NR	1E-288	288		0.1038	[0.098-0.109] unit increase	Affymetrix, Illumina [20536782] (imputed)	N	0	0	0	1	0	0	1	0
rs34562254	2018-07-30	29403010	Kanai M	2018-02-05	Nat Genet	www.ncbi.nlm.nih.gov/pubmed/29403010	Genetic analysis of quantitative traits in the Japanese population links cell types to complex human diseases.	Sodium levels	127,304 Japanese ancestry individuals		17p11.2	17	16939677	TNFRSF13B	TNFRSF13B			ENSG00000240505			rs34562254-?	0	34562254	missense_variant	0	NR	8E-10	9.09691		0.02544	[0.017-0.034] unit decrease novel	Illumina [6108953] (imputed)	N	0	0	0	1	0	0	1	0
rs34563995	2023-04-03	34648354	Pietzner M	2021-11-12	Science	www.ncbi.nlm.nih.gov/pubmed/34648354	Mapping the proteo-genomic convergence of human diseases.	Semaphorin-5A levels	10,708 European ancestry individuals		5p15.31	5	9050437		SEMA5A			ENSG00000112902			rs34563995-T	0	34563995	missense_variant	0	0.98	3E-8	7.52288		0.305	[0.2-0.41] unit increase	Affymetrix, Illumina [10200000] (imputed)	N	0	0	0	0	1	0	0	1
rs34565142	2018-11-12	30038396	Lee JJ	2018-07-23	Nat Genet	www.ncbi.nlm.nih.gov/pubmed/30038396	Gene discovery and polygenic prediction from a genome-wide association study of educational attainment in 1.1 million individuals.	Educational attainment (MTAG)	1,311,438 European ancestry individuals		16p13.13	16	12137490	Intergenic	SNX29			ENSG00000048471			rs34565142-T	0	34565142	intron_variant	0	0.1583	8E-16	15.0969	(MTAG)	0.0144	[0.011-0.018] unit decrease	Affymetrix, Illumina [7100000] (imputed)	N	0	0	0	0	1	0	0	1
rs34565674	2022-12-14	36477530	Saunders GRB	2022-12-07	Nature	www.ncbi.nlm.nih.gov/pubmed/36477530	Genetic diversity fuels gene discovery for tobacco and alcohol use.	Smoking initiation	3,382,012 European ancestry, East Asian ancestry, Hispanic or Latin American, African ancestry individuals		2q34	2	209389387		MEAF6P1 - MAP2	ENSG00000240286	ENSG00000078018		207369	34660	rs34565674-G	0	34565674	regulatory_region_variant	1	0.0304	8E-11	10.0969		0.0152	[0.011-0.02] unit increase	NR [NR] (imputed)	N	0	0	0	0	1	0	0	1
rs345713	2023-02-09	36224396	Yengo L	2022-10-12	Nature	www.ncbi.nlm.nih.gov/pubmed/36224396	A saturated map of common genetic variants associated with human height.	Height	5,314,291 European ancestry, Hispanic or Latin American, East Asian ancestry, African ancestry, South Asian ancestry individuals		6q16.1	6	93272406		EPHA7			ENSG00000135333			rs345713-A	0	345713	synonymous_variant	0	0.1228	3E-9	8.52288		0.0057	[0.0037-0.0077] unit decrease	Affymetrix, Illumina [1385132] (imputed)	N	0	0	0	1	1	0	1	1
rs34575766	2019-07-17	28552196	Tachmazidou I	2017-06-01	Am J Hum Genet	www.ncbi.nlm.nih.gov/pubmed/28552196	Whole-Genome Sequencing Coupled to Imputation Discovers Genetic Signals for Anthropometric Traits.	Hip circumference	1,254 whole genome sequenced European ancestry individuals, 3,074 whole genome sequenced individuals, 29,716 European ancestry individuals, 400 Carlantino (founder/genetic isolate) individuals, 701 Friuli Venezia Giulia (founder/genetic isolate) individuals, 1,050 Mylopotamos (founder/genetic isolate) individuals, 883 Pomak (founder/genetic isolate) individuals	205,909 European ancestry individuals	11q13.4	11	72198943	RP11-807H22.7	FOLR1 - FOLR2	ENSG00000110195	ENSG00000165457		2620	17658	rs34575766-A	0	34575766	intron_variant	1	0.0103	6E-6	5.22185		0.2022	[0.11-0.29] unit increase	Affymetrix, Illumina, Perlegen [15844966] (imputed)	N	0	0	0	0	1	0	0	1
rs34577613	2019-03-28	30741946	Gialluisi A	2019-02-11	Transl Psychiatry	www.ncbi.nlm.nih.gov/pubmed/30741946	Genome-wide association scan identifies new variants associated with a cognitive predictor of dyslexia.	Rapid automised naming of letters	2,563 European ancestry individuals		2q23.3	2	151671094	NEB	NEB			ENSG00000183091			rs34577613-C	0	34577613	missense_variant	0	0.899917	8E-6	5.09691		0.259143	[0.15-0.37] unit decrease	Illumina [6952813] (imputed)	N	0	0	0	0	1	0	0	1
rs34578041	2021-06-29	33462484	Sinnott-Armstrong N	2021-01-18	Nat Genet	www.ncbi.nlm.nih.gov/pubmed/33462484	Genetics of 35 blood and urine biomarkers in the UK Biobank.	Total cholesterol levels	342,508 European ancestry individuals, 6,014 African ancestry individuals, 7,336 South Asian ancestry individuals		7p14.2	7	36130799	NR	MARK2P13 - EEPD1	ENSG00000228815	ENSG00000122547		19927	22455	rs34578041-C	0	34578041	regulatory_region_variant	1	NR	8E-10	9.09691		0.0149	[0.01-0.02] unit increase	Affymetrix [9000000] (imputed)	N	0	0	1	0	1	0	1	1
rs34578041	2022-11-17	34887591	Graham SE	2021-12-09	Nature	www.ncbi.nlm.nih.gov/pubmed/34887591	The power of genetic diversity in genome-wide association studies of lipids.	Total cholesterol levels	40,963 South Asian ancestry individuals, 48,057 Hispanic individuals, 99,432 Admixed African or African ancestry individuals, 146,492 East Asian ancestry individuals, 1,320,016 European ancestry individuals		7p14.2	7	36130799		MARK2P13 - EEPD1	ENSG00000228815	ENSG00000122547		19927	22455	rs34578041-?	0	34578041	regulatory_region_variant	1	NR	3E-16	15.5229				NR [52000000] (imputed)	N	0	0	1	0	1	0	1	1
rs34578041	2019-02-08	30595370	Kichaev G	2018-12-27	Am J Hum Genet	www.ncbi.nlm.nih.gov/pubmed/30595370	Leveraging Polygenic Functional Enrichment to Improve GWAS Power.	Red cell distribution width	approximately 445,000 European ancestry individuals		7p14.2	7	36130799		MARK2P13 - EEPD1	ENSG00000228815	ENSG00000122547		19927	22455	rs34578041-?	0	34578041	regulatory_region_variant	1	NR	3E-8	7.52288				NR [~ 8900000] (imputed)	N	0	0	1	0	1	0	1	1
rs34578241	2022-07-25	34077760	Alipanahi B	2021-06-01	Am J Hum Genet	www.ncbi.nlm.nih.gov/pubmed/34077760	Large-scale machine-learning-based phenotyping significantly improves genomic discovery for optic nerve head morphology.	Vertical cup-disc ratio	65,680 European ancestry individuals		3q12.1	3	99659155		COL8A1			ENSG00000144810			rs34578241-T	0	34578241	intron_variant	0	0.897	1E-18	18		0.0093	[0.0071-0.0115] unit increase	Affymetrix [13110443] (imputed)	N	0	0	0	1	1	0	1	1
rs34581144	2022-02-17	34503513	Harshfield EL	2021-09-10	BMC Med	www.ncbi.nlm.nih.gov/pubmed/34503513	Genome-wide analysis of blood lipid metabolites in over 5000 South Asians reveals biological insights at cardiometabolic disease loci.	Phosphatidylglycerol(32:1)_[M+OAc]1- levels	5,662 Pakistani ancestry individuals		4q26	4	114583571		ARSJ - UGT8	ENSG00000180801	ENSG00000174607		603844	15199	rs34581144-A	0	34581144	intergenic_variant	1	NR	2E-12	11.699		0.0558	[0.04-0.071] unit increase	Illumina [6720657] (imputed)	N	0	0	0	0	1	0	0	1
rs34583478	2019-02-08	30595370	Kichaev G	2018-12-27	Am J Hum Genet	www.ncbi.nlm.nih.gov/pubmed/30595370	Leveraging Polygenic Functional Enrichment to Improve GWAS Power.	Heel bone mineral density	approximately 446,000 European ancestry individuals		22q12.2	22	29339658		AP1B1			ENSG00000100280			rs34583478-?	0	34583478	intron_variant	0	NR	5E-24	23.301				NR [~ 8900000] (imputed)	N	0	0	1	0	0	0	1	0
rs34583478	2019-01-28	30598549	Morris JA	2018-12-31	Nat Genet	www.ncbi.nlm.nih.gov/pubmed/30598549	An atlas of genetic influences on osteoporosis in humans and mice.	Heel bone mineral density	426,824 British ancestry individuals		22q12.2	22	29339658	AP1B1	AP1B1			ENSG00000100280			rs34583478-C	0	34583478	intron_variant	0	0.921517	2E-19	18.699		0.0309925	[0.024-0.038] unit increase	NR [13737936] (imputed)	N	0	0	1	0	0	0	1	0
rs34584161	2021-12-14	34594039	Sakaue S	2021-09-30	Nat Genet	www.ncbi.nlm.nih.gov/pubmed/34594039	A cross-population atlas of genetic associations for 220 human phenotypes.	Medication use (drugs used in diabetes)	15,272 European ancestry cases, 290,641 European ancestry controls, 30,515 East Asian ancestry cases, 148,211 East Asian ancestry controls		13q12.13	13	26202862		RNF6			ENSG00000127870			rs34584161-G	0	34584161	intron_variant	0	NR	1E-16	16		0.0669	[0.051-0.083] unit decrease	Affymetrix, Illumina [15248280] (imputed)	N	0	0	0	0	1	0	0	1
rs34584161	2020-09-14	32541925	Vujkovic M	2020-06-15	Nat Genet	www.ncbi.nlm.nih.gov/pubmed/32541925	Discovery of 318 new risk loci for type 2 diabetes and related vascular outcomes among 1.4 million participants in a multi-ancestry meta-analysis.	Type 2 diabetes	148,726 European ancestry cases, 24,646 African American cases, 8,616 Hispanic cases, 46,511 Asian ancestry cases, 965,732 European ancestry controls, 31,446 African American controls, 11,829 Hispanic controls, 169,776 Asian ancestry controls		13q12.13	13	26202862	NR	RNF6			ENSG00000127870			rs34584161-G	0	34584161	intron_variant	0	0.2837	2E-37	36.699		0.0565	[0.048-0.065] unit decrease	Affymetrix, Illumina [at least 945603] (imputed)	N	0	0	0	0	1	0	0	1
rs34584161	2020-09-14	32541925	Vujkovic M	2020-06-15	Nat Genet	www.ncbi.nlm.nih.gov/pubmed/32541925	Discovery of 318 new risk loci for type 2 diabetes and related vascular outcomes among 1.4 million participants in a multi-ancestry meta-analysis.	Type 2 diabetes	148,726 European ancestry cases, 965,732 European ancestry controls		13q12.13	13	26202862	NR	RNF6			ENSG00000127870			rs34584161-G	0	34584161	intron_variant	0	0.2394	4E-22	21.3979		0.0521	[0.042-0.063] unit decrease	Affymetrix, Illumina [1198787] (imputed)	N	0	0	0	0	1	0	0	1
rs34584161	2021-12-14	34594039	Sakaue S	2021-09-30	Nat Genet	www.ncbi.nlm.nih.gov/pubmed/34594039	A cross-population atlas of genetic associations for 220 human phenotypes.	Type 2 diabetes	38,841 European ancestry cases, 451,248 European ancestry controls, 45,383 East Asian ancestry cases, 132,032 East Asian ancestry controls		13q12.13	13	26202862		RNF6			ENSG00000127870			rs34584161-G	0	34584161	intron_variant	0	NR	6E-17	16.2218		0.057	[0.044-0.07] unit decrease	Affymetrix, Illumina [25845091] (imputed)	N	0	0	0	0	1	0	0	1
rs34584161	2021-06-29	33462484	Sinnott-Armstrong N	2021-01-18	Nat Genet	www.ncbi.nlm.nih.gov/pubmed/33462484	Genetics of 35 blood and urine biomarkers in the UK Biobank.	Blood glucose levels	313,125 European ancestry individuals, 5,568 African ancestry individuals, 6,693 South Asian ancestry individuals		13q12.13	13	26202862	NR	RNF6			ENSG00000127870			rs34584161-G	0	34584161	intron_variant	0	NR	2E-15	14.699		0.0234	[0.018-0.029] unit increase	Affymetrix [9000000] (imputed)	N	0	0	0	0	1	0	0	1
rs34584161	2022-08-19	35551307	Mahajan A	2022-05-12	Nat Genet	www.ncbi.nlm.nih.gov/pubmed/35551307	Multi-ancestry genetic study of type 2 diabetes highlights the power of diverse populations for discovery and translation.	Type 2 diabetes	251,740 European ancestry individuals, 139,705 East Asian ancestry individuals, 40,737 South Asian ancestry individuals, 27,417 Hispanic individuals, 30,167 African American individuals, 2,426 Zulu ancestry individuals		13q12.13	13	26202862		RNF6			ENSG00000127870			rs34584161-A	0	34584161	intron_variant	0	NR	9E-18	17.0458		1.05	[1.04-1.06]	Affymetrix, Illumina [10454876] (imputed)	N	0	0	0	0	1	0	0	1
rs34584161	2022-08-19	35551307	Mahajan A	2022-05-12	Nat Genet	www.ncbi.nlm.nih.gov/pubmed/35551307	Multi-ancestry genetic study of type 2 diabetes highlights the power of diverse populations for discovery and translation.	Type 2 diabetes	139,705 East Asian ancestry individuals		13q12.13	13	26202862		RNF6			ENSG00000127870			rs34584161-A	0	34584161	intron_variant	0	0.573	1E-11	11		0.058	[0.04-0.076] unit increase	Affymetrix, Illumina [9106251] (imputed)	N	0	0	0	0	1	0	0	1
rs34584161	2022-08-19	35551307	Mahajan A	2022-05-12	Nat Genet	www.ncbi.nlm.nih.gov/pubmed/35551307	Multi-ancestry genetic study of type 2 diabetes highlights the power of diverse populations for discovery and translation.	Type 2 diabetes	251,740 European ancestry individuals		13q12.13	13	26202862		RNF6			ENSG00000127870			rs34584161-A	0	34584161	intron_variant	0	0.761	5E-10	9.30103		0.047	[0.031-0.063] unit increase	Affymetrix, Illumina [10454876] (imputed)	N	0	0	0	0	1	0	0	1
rs34584161	2020-01-08	30297969	Mahajan A	2018-10-08	Nat Genet	www.ncbi.nlm.nih.gov/pubmed/30297969	Fine-mapping type 2 diabetes loci to single-variant resolution using high-density imputation and islet-specific epigenome maps.	Type 2 diabetes	74,124 European ancestry cases, 824,006 European ancestry controls		13q12.13	13	26202862	RNF6	RNF6			ENSG00000127870			rs34584161-A	0	34584161	intron_variant	0	0.7598	2E-10	9.69897		1.05	[1.03-1.06]	Affymetrix, Illumina [~ 27000000] (imputed)	N	0	0	0	0	1	0	0	1
rs34585474	2020-11-13	32887889	Rashkin SR	2020-09-04	Nat Commun	www.ncbi.nlm.nih.gov/pubmed/32887889	Pan-cancer study detects genetic risk variants and shared genetic basis in two large cohorts.	Cancer (pleiotropy)	64,962 European ancestry cases, 410,350 European ancestry controls		7p21.1	7	17001810		AHR			ENSG00000106546			rs34585474-T	0	34585474	intron_variant	0	0.118081	1E-6	6		1.12233	[1.07-1.18]	Affymetrix [7846216] (imputed)	N	0	0	0	0	1	0	0	1
rs34585474	2020-11-13	32887889	Rashkin SR	2020-09-04	Nat Commun	www.ncbi.nlm.nih.gov/pubmed/32887889	Pan-cancer study detects genetic risk variants and shared genetic basis in two large cohorts.	Melanoma	6,777 European ancestry cases, 410,350 European ancestry controls		7p21.1	7	17001810		AHR			ENSG00000106546			rs34585474-T	0	34585474	intron_variant	0	0.118081	1E-7	7		1.15035	NR	Affymetrix [7846216] (imputed)	N	0	0	0	0	1	0	0	1
rs34587302	2022-07-01	35361970	Okbay A	2022-03-31	Nat Genet	www.ncbi.nlm.nih.gov/pubmed/35361970	Polygenic prediction of educational attainment within and between families from genome-wide association analyses in 3 million individuals.	Educational attainment	3,037,499 European ancestry individuals		3p12.3	3	76252842		ROBO2			ENSG00000185008			rs34587302-A	0	34587302	intron_variant	0	0.4555	7E-8	7.1549		0.00568271	[0.0036-0.0078] unit increase	Illumina [10675380] (imputed)	N	0	0	0	0	1	0	0	1
rs34589168	2024-02-23	37164013	Andreu-Sanchez S	2023-04-25	Immunity	www.ncbi.nlm.nih.gov/pubmed/37164013	Phage display sequencing reveals that genetic, environmental, and intrinsic factors influence variation of human antibody epitope repertoire.	Seropositivity for lactobacillus reuteri peptide (agilent_204160)	1,745 individuals		16q23.2	16	80369862		DYNLRB2-AS1			ENSG00000259867			rs34589168-?	0	34589168	intron_variant	0	NR	4E-8	7.39794	(additive)	5.494	z score increase	NR [4546708] (imputed)	N	0	0	0	0	1	0	0	1
rs34590437	2022-09-13	35935937	Hoglund J	2022-07-22	Front Immunol	www.ncbi.nlm.nih.gov/pubmed/35935937	Gene-Based Variant Analysis of Whole-Exome Sequencing in Relation to Eosinophil Count.	Eosinophil counts	365,954 British ancestry individuals		2p23.2	2	28465649		PLB1			ENSG00000163803			rs34590437-G	0	34590437	intron_variant	0	0.49	1E-12	12		0.026	[0.018-0.034] unit increase	Affymetrix [6661079] (imputed)	N	0	0	0	1	1	0	1	1
rs34591327	2022-07-01	35361970	Okbay A	2022-03-31	Nat Genet	www.ncbi.nlm.nih.gov/pubmed/35361970	Polygenic prediction of educational attainment within and between families from genome-wide association analyses in 3 million individuals.	Educational attainment	3,037,499 European ancestry individuals		2p16.3	2	50782700		NRXN1			ENSG00000179915			rs34591327-C	0	34591327	intron_variant	0	0.1234	7E-19	18.1549		0.014208	[0.011-0.017] unit increase	Illumina [10675380] (imputed)	N	0	0	0	0	1	0	0	1
rs34592828	2021-08-24	34021172	Christakoudi S	2021-05-21	Sci Rep	www.ncbi.nlm.nih.gov/pubmed/34021172	GWAS of allometric body-shape indices in UK Biobank identifies loci suggesting associations with morphogenesis, organogenesis, adrenal cell renewal and cancer.	A body shape index	186,825 British ancestry men		5q13.3	5	76701084	IQGAP2, CTD-2384B11.2	IQGAP2			ENSG00000145703			rs34592828-A	0	34592828	missense_variant	0	NR	4E-9	8.39794		0.0436244	[0.029-0.058] unit increase	Affymetrix [323858] (imputed)	N	0	0	1	0	0	0	1	0
rs34592828	2023-10-25	37596262	Akbari P	2023-08-18	Nat Commun	www.ncbi.nlm.nih.gov/pubmed/37596262	A genome-wide association study of blood cell morphology identifies cellular proteins implicated in disease aetiology.	Immature platelet fraction	36,615 European ancestry individuals		5q13.3	5	76701084		IQGAP2			ENSG00000145703			rs34592828-A	0	34592828	missense_variant	0	0.0436	4E-54	53.3979		0.271858	[0.24-0.31] SD units increase	Affymetrix [29500000] (imputed)	N	0	0	1	0	0	0	1	0
rs34592828	2020-09-18	32888494	Vuckovic D	2020-09-01	Cell	www.ncbi.nlm.nih.gov/pubmed/32888494	The Polygenic and Monogenic Basis of Blood Traits and Diseases.	Reticulocyte count	408,112 British individuals		5q13.3	5	76701084	IQGAP2	IQGAP2			ENSG00000145703			rs34592828-A	0	34592828	missense_variant	0	0.044782	7E-49	48.1549		0.0793269	[0.069-0.09] unit increase	Affymetrix [93095623] (imputed)	N	0	0	1	0	0	0	1	0
rs34592828	2020-09-18	32888494	Vuckovic D	2020-09-01	Cell	www.ncbi.nlm.nih.gov/pubmed/32888494	The Polygenic and Monogenic Basis of Blood Traits and Diseases.	High light scatter reticulocyte count	408,112 British individuals		5q13.3	5	76701084	IQGAP2	IQGAP2			ENSG00000145703			rs34592828-A	0	34592828	missense_variant	0	0.044817	2E-45	44.699		0.0760383	[0.066-0.087] unit increase	Affymetrix [93095623] (imputed)	N	0	0	1	0	0	0	1	0
rs34592828	2021-12-15	34560273	Shadrin AA	2021-09-21	Neuroimage	www.ncbi.nlm.nih.gov/pubmed/34560273	Vertex-wise multivariate genome-wide association study identifies 780 unique genetic loci associated with cortical morphology.	Cortical surface area	35,657 White British ancestry individuals		5q13.3	5	76701084	NR	IQGAP2			ENSG00000145703			rs34592828-A	0	34592828	missense_variant	0	0.0457	6E-12	11.2218				NR [9056863] (imputed)	N	0	0	1	0	0	0	1	0
rs34592828	2021-12-14	34594039	Sakaue S	2021-09-30	Nat Genet	www.ncbi.nlm.nih.gov/pubmed/34594039	A cross-population atlas of genetic associations for 220 human phenotypes.	Serum total protein levels	314,921 European ancestry individuals, 133,321 East Asian ancestry individuals		5q13.3	5	76701084		IQGAP2			ENSG00000145703			rs34592828-A	0	34592828	missense_variant	0	NR	5E-20	19.301		0.0552	[0.043-0.067] unit decrease	Affymetrix, Illumina [20536782] (imputed)	N	0	0	1	0	0	0	1	0
rs34592828	2020-09-18	32888494	Vuckovic D	2020-09-01	Cell	www.ncbi.nlm.nih.gov/pubmed/32888494	The Polygenic and Monogenic Basis of Blood Traits and Diseases.	Mean corpuscular hemoglobin	408,112 British individuals		5q13.3	5	76701084	IQGAP2	IQGAP2			ENSG00000145703			rs34592828-A	0	34592828	missense_variant	0	0.044859	7E-11	10.1549		0.0347654	[0.024-0.045] unit decrease	Affymetrix [93095623] (imputed)	N	0	0	1	0	0	0	1	0
rs34592828	2020-09-18	32888494	Vuckovic D	2020-09-01	Cell	www.ncbi.nlm.nih.gov/pubmed/32888494	The Polygenic and Monogenic Basis of Blood Traits and Diseases.	Platelet count	408,112 British individuals		5q13.3	5	76701084	IQGAP2	IQGAP2			ENSG00000145703			rs34592828-A	0	34592828	missense_variant	0	0.043693	4E-143	142.398		0.140196	[0.13-0.15] unit decrease	Affymetrix [93095623] (imputed)	N	0	0	1	0	0	0	1	0
rs34592828	2020-11-26	32561361	Innes H	2020-06-16	Gastroenterology	www.ncbi.nlm.nih.gov/pubmed/32561361	Genome-wide Association Study for Alcohol-related Cirrhosis Identifies Risk Loci in MARC1 and HNRNPUL1.	Fibrosis-4 index in high alcohol intake	33,324 British ancestry individuals		5q13.3	5	76701084		IQGAP2			ENSG00000145703			rs34592828-?	0	34592828	missense_variant	0	0.0455	2E-8	7.69897		0.01541	unit increase	NR [6200000] (imputed)	N	0	0	1	0	0	0	1	0
rs34592828	2021-12-13	34469753	Kachuri L	2021-08-26	Am J Hum Genet	www.ncbi.nlm.nih.gov/pubmed/34469753	Genetic determinants of blood-cell traits influence susceptibility to childhood acute lymphoblastic leukemia.	Platelet-to-lymphocyte ratio	234,552 European ancestry individuals	100,478 European ancestry individuals	5q13.3	5	76701084		IQGAP2			ENSG00000145703			rs34592828-G	0	34592828	missense_variant	0	0.955	2E-29	28.699				Affymetrix [10369434] (imputed)	N	0	0	1	0	0	0	1	0
rs34592828	2020-09-21	32888493	Chen MH	2020-09-01	Cell	www.ncbi.nlm.nih.gov/pubmed/32888493	Trans-ethnic and Ancestry-Specific Blood-Cell Genetics in 746,667 Individuals from 5 Global Populations.	Platelet count	721,201 African American or Afro-Caribbean, African ancestry, European ancestry, East Asian ancestry, Hispanic or Latin American and South Asian ancestry individuals		5q13.3	5	76701084	NR	IQGAP2			ENSG00000145703			rs34592828-A	0	34592828	missense_variant	0	0.0412556	6E-183	182.222				Affymetrix, Illumina [24588908] (imputed)	N	0	0	1	0	0	0	1	0
rs34592828	2020-09-18	32888494	Vuckovic D	2020-09-01	Cell	www.ncbi.nlm.nih.gov/pubmed/32888494	The Polygenic and Monogenic Basis of Blood Traits and Diseases.	Red blood cell count	408,112 British individuals		5q13.3	5	76701084	IQGAP2	IQGAP2			ENSG00000145703			rs34592828-A	0	34592828	missense_variant	0	0.044875	3E-12	11.5229		0.0372427	[0.027-0.048] unit increase	Affymetrix [93095623] (imputed)	N	0	0	1	0	0	0	1	0
rs34592828	2021-12-14	34594039	Sakaue S	2021-09-30	Nat Genet	www.ncbi.nlm.nih.gov/pubmed/34594039	A cross-population atlas of genetic associations for 220 human phenotypes.	Platelet count	350,474 European ancestry individuals, 148,623 East Asian ancestry individuals		5q13.3	5	76701084		IQGAP2			ENSG00000145703			rs34592828-A	0	34592828	missense_variant	0	NR	3E-160	159.523		0.1491	[0.14-0.16] unit decrease	Affymetrix, Illumina [20538505] (imputed)	N	0	0	1	0	0	0	1	0
rs34592828	2023-10-25	37596262	Akbari P	2023-08-18	Nat Commun	www.ncbi.nlm.nih.gov/pubmed/37596262	A genome-wide association study of blood cell morphology identifies cellular proteins implicated in disease aetiology.	Platelet side fluorescence	29,678 European ancestry individuals		5q13.3	5	76701084		IQGAP2			ENSG00000145703			rs34592828-A	0	34592828	missense_variant	0	0.0433	3E-55	54.5229		0.309449	[0.27-0.35] SD units increase	Affymetrix [29500000] (imputed)	N	0	0	1	0	0	0	1	0
rs34592828	2020-09-18	32888494	Vuckovic D	2020-09-01	Cell	www.ncbi.nlm.nih.gov/pubmed/32888494	The Polygenic and Monogenic Basis of Blood Traits and Diseases.	High light scatter reticulocyte percentage of red cells	408,112 British individuals		5q13.3	5	76701084	IQGAP2	IQGAP2			ENSG00000145703			rs34592828-A	0	34592828	missense_variant	0	0.044814	1E-38	38		0.0698294	[0.059-0.08] unit increase	Affymetrix [93095623] (imputed)	N	0	0	1	0	0	0	1	0
rs34592828	2023-10-25	37596262	Akbari P	2023-08-18	Nat Commun	www.ncbi.nlm.nih.gov/pubmed/37596262	A genome-wide association study of blood cell morphology identifies cellular proteins implicated in disease aetiology.	Platelet large cell ratio	37,935 European ancestry individuals		5q13.3	5	76701084		IQGAP2			ENSG00000145703			rs34592828-A	0	34592828	missense_variant	0	0.0437	3E-55	54.5229		0.270472	[0.24-0.3] SD units increase	Affymetrix [29500000] (imputed)	N	0	0	1	0	0	0	1	0
rs34592828	2020-09-18	32888494	Vuckovic D	2020-09-01	Cell	www.ncbi.nlm.nih.gov/pubmed/32888494	The Polygenic and Monogenic Basis of Blood Traits and Diseases.	Mean reticulocyte volume	408,112 British individuals		5q13.3	5	76701084	IQGAP2	IQGAP2			ENSG00000145703			rs34592828-A	0	34592828	missense_variant	0	0.044765	3E-15	14.5229		0.042926	[0.032-0.054] unit decrease	Affymetrix [93095623] (imputed)	N	0	0	1	0	0	0	1	0
rs34592828	2020-09-18	32888494	Vuckovic D	2020-09-01	Cell	www.ncbi.nlm.nih.gov/pubmed/32888494	The Polygenic and Monogenic Basis of Blood Traits and Diseases.	Reticulocyte fraction of red cells	408,112 British individuals		5q13.3	5	76701084	IQGAP2	IQGAP2			ENSG00000145703			rs34592828-A	0	34592828	missense_variant	0	0.04478	2E-41	40.699		0.0726799	[0.062-0.083] unit increase	Affymetrix [93095623] (imputed)	N	0	0	1	0	0	0	1	0
rs34592828	2020-11-26	32561361	Innes H	2020-06-16	Gastroenterology	www.ncbi.nlm.nih.gov/pubmed/32561361	Genome-wide Association Study for Alcohol-related Cirrhosis Identifies Risk Loci in MARC1 and HNRNPUL1.	Forns index in high alcohol intake	33,437 British ancestry individuals		5q13.3	5	76701084		IQGAP2			ENSG00000145703			rs34592828-?	0	34592828	missense_variant	0	0.0455	2E-7	6.69897		0.005995	unit increase	NR [6200000] (imputed)	N	0	0	1	0	0	0	1	0
rs34592828	2021-12-13	34469753	Kachuri L	2021-08-26	Am J Hum Genet	www.ncbi.nlm.nih.gov/pubmed/34469753	Genetic determinants of blood-cell traits influence susceptibility to childhood acute lymphoblastic leukemia.	Platelet count	235,256 European ancestry individuals	100,764 European ancestry individuals	5q13.3	5	76701084		IQGAP2			ENSG00000145703			rs34592828-G	0	34592828	missense_variant	0	0.955	2E-87	86.699				Affymetrix [10369434] (imputed)	N	0	0	1	0	0	0	1	0
rs34592828	2020-09-18	32888494	Vuckovic D	2020-09-01	Cell	www.ncbi.nlm.nih.gov/pubmed/32888494	The Polygenic and Monogenic Basis of Blood Traits and Diseases.	Platelet distribution width	408,112 British individuals		5q13.3	5	76701084	IQGAP2	IQGAP2			ENSG00000145703			rs34592828-A	0	34592828	missense_variant	0	0.04371	2E-9	8.69897		0.0329574	[0.022-0.044] unit increase	Affymetrix [93095623] (imputed)	N	0	0	1	0	0	0	1	0
rs34592828	2020-09-21	32888493	Chen MH	2020-09-01	Cell	www.ncbi.nlm.nih.gov/pubmed/32888493	Trans-ethnic and Ancestry-Specific Blood-Cell Genetics in 746,667 Individuals from 5 Global Populations.	Mean corpuscular hemoglobin	486,823 European ancestry individuals		5q13.3	5	76701084	NR	IQGAP2			ENSG00000145703			rs34592828-A	0	34592828	missense_variant	0	0.04434	8E-12	11.0969		0.03197	[0.023-0.041] SD unit decrease	Affymetrix, Illumina [50266654] (imputed)	N	0	0	1	0	0	0	1	0
rs34592828	2022-03-07	34910505	van der Meer D	2021-12-15	Sci Adv	www.ncbi.nlm.nih.gov/pubmed/34910505	The genetic architecture of human cortical folding.	Vertex-wise cortical surface area	33,748 European ancestry individuals		5q13.3	5	76701084		IQGAP2			ENSG00000145703			rs34592828-A	0	34592828	missense_variant	0	0.04	1E-10	10		6.43	z score increase	Affymetrix [9061022] (imputed)	N	0	0	1	0	0	0	1	0
rs34592828	2022-08-04	35505052	Fan CC	2022-05-03	Nat Commun	www.ncbi.nlm.nih.gov/pubmed/35505052	Multivariate genome-wide association study on tissue-sensitive diffusion metrics highlights pathways that shape the human brain.	Whole brain free water diffusion (multivariate analysis)	23,543 European ancestry individuals	11,555 European ancestry individuals, 3,030 non-European ancestry individuals	5q13.3	5	76701084		IQGAP2			ENSG00000145703			rs34592828-?	0	34592828	missense_variant	0	NR	9E-12	11.0458	(EA)			NR [NR] (imputed)	N	0	0	1	0	0	0	1	0
rs34592828	2020-09-18	32888494	Vuckovic D	2020-09-01	Cell	www.ncbi.nlm.nih.gov/pubmed/32888494	The Polygenic and Monogenic Basis of Blood Traits and Diseases.	Mean platelet volume	408,112 British individuals		5q13.3	5	76701084	IQGAP2	IQGAP2			ENSG00000145703			rs34592828-A	0	34592828	missense_variant	0	0.043702	4E-507	506.398		0.275941	[0.26-0.29] unit increase	Affymetrix [93095623] (imputed)	N	0	0	1	0	0	0	1	0
rs34592828	2020-11-26	32561361	Innes H	2020-06-16	Gastroenterology	www.ncbi.nlm.nih.gov/pubmed/32561361	Genome-wide Association Study for Alcohol-related Cirrhosis Identifies Risk Loci in MARC1 and HNRNPUL1.	Aspartate aminotransferase platelet ratio index in high alcohol intake	33,330 British ancestry individuals		5q13.3	5	76701084		IQGAP2			ENSG00000145703			rs34592828-?	0	34592828	missense_variant	0	0.0455	5E-6	5.30103		0.01536	unit increase	NR [6200000] (imputed)	N	0	0	1	0	0	0	1	0
rs34592828	2019-02-08	30595370	Kichaev G	2018-12-27	Am J Hum Genet	www.ncbi.nlm.nih.gov/pubmed/30595370	Leveraging Polygenic Functional Enrichment to Improve GWAS Power.	Red blood cell count	approximately 445,000 European ancestry individuals		5q13.3	5	76701084		IQGAP2			ENSG00000145703			rs34592828-?	0	34592828	missense_variant	0	NR	5E-15	14.301				NR [~ 8900000] (imputed)	N	0	0	1	0	0	0	1	0
rs34592828	2023-10-25	37596262	Akbari P	2023-08-18	Nat Commun	www.ncbi.nlm.nih.gov/pubmed/37596262	A genome-wide association study of blood cell morphology identifies cellular proteins implicated in disease aetiology.	High fluorescence immature platelet fraction	36,829 European ancestry individuals		5q13.3	5	76701084		IQGAP2			ENSG00000145703			rs34592828-A	0	34592828	missense_variant	0	0.0436	7E-46	45.1549		0.249423	[0.22-0.28] SD units increase	Affymetrix [29500000] (imputed)	N	0	0	1	0	0	0	1	0
rs34592828	2020-09-21	32888493	Chen MH	2020-09-01	Cell	www.ncbi.nlm.nih.gov/pubmed/32888493	Trans-ethnic and Ancestry-Specific Blood-Cell Genetics in 746,667 Individuals from 5 Global Populations.	Platelet count	542,827 European ancestry individuals		5q13.3	5	76701084	NR	IQGAP2			ENSG00000145703			rs34592828-A	0	34592828	missense_variant	0	0.042954	1E-186	186		0.131568	[0.12-0.14] SD unit decrease	Affymetrix, Illumina [50241410] (imputed)	N	0	0	1	0	0	0	1	0
rs34592828	2023-10-25	37596262	Akbari P	2023-08-18	Nat Commun	www.ncbi.nlm.nih.gov/pubmed/37596262	A genome-wide association study of blood cell morphology identifies cellular proteins implicated in disease aetiology.	Platelet forward scatter	29,662 European ancestry individuals		5q13.3	5	76701084		IQGAP2			ENSG00000145703			rs34592828-A	0	34592828	missense_variant	0	0.0433	3E-45	44.5229		0.27807	[0.24-0.32] SD units increase	Affymetrix [29500000] (imputed)	N	0	0	1	0	0	0	1	0
rs34592828	2023-10-25	37596262	Akbari P	2023-08-18	Nat Commun	www.ncbi.nlm.nih.gov/pubmed/37596262	A genome-wide association study of blood cell morphology identifies cellular proteins implicated in disease aetiology.	Platelet side scatter	29,675 European ancestry individuals		5q13.3	5	76701084		IQGAP2			ENSG00000145703			rs34592828-A	0	34592828	missense_variant	0	0.0433	2E-36	35.699		0.256823	[0.22-0.3] SD units increase	Affymetrix [29500000] (imputed)	N	0	0	1	0	0	0	1	0
rs34592828	2023-10-25	37596262	Akbari P	2023-08-18	Nat Commun	www.ncbi.nlm.nih.gov/pubmed/37596262	A genome-wide association study of blood cell morphology identifies cellular proteins implicated in disease aetiology.	Immature platelet count	36,618 European ancestry individuals		5q13.3	5	76701084		IQGAP2			ENSG00000145703			rs34592828-A	0	34592828	missense_variant	0	0.0436	5E-48	47.301		0.256531	[0.22-0.29] SD units increase	Affymetrix [29500000] (imputed)	N	0	0	1	0	0	0	1	0
rs34592828	2022-08-04	35505052	Fan CC	2022-05-03	Nat Commun	www.ncbi.nlm.nih.gov/pubmed/35505052	Multivariate genome-wide association study on tissue-sensitive diffusion metrics highlights pathways that shape the human brain.	Whole brain restricted isotropic diffusion (multivariate analysis)	23,543 European ancestry individuals	11,555 European ancestry individuals, 3,030 non-European ancestry individuals	5q13.3	5	76701084		IQGAP2			ENSG00000145703			rs34592828-?	0	34592828	missense_variant	0	NR	6E-10	9.22185	(EA)			NR [NR] (imputed)	N	0	0	1	0	0	0	1	0
rs34599179	2023-04-03	34648354	Pietzner M	2021-11-12	Science	www.ncbi.nlm.nih.gov/pubmed/34648354	Mapping the proteo-genomic convergence of human diseases.	Isocitrate dehydrogenase [NADP] cytoplasmic levels	10,708 European ancestry individuals		2q34	2	208243577		IDH1			ENSG00000138413			rs34599179-T	0	34599179	missense_variant	0	0.99	7E-28	27.1549		0.59	[0.48-0.7] unit increase	Affymetrix, Illumina [10200000] (imputed)	N	0	0	0	0	1	0	0	1
rs34615715	2020-04-17	31669095	Zhu Z	2019-10-24	J Allergy Clin Immunol	www.ncbi.nlm.nih.gov/pubmed/31669095	Shared Genetic and Experimental Links between Obesity-Related Traits and Asthma Subtypes in UK Biobank.	Waist-to-hip ratio adjusted for BMI	457,690 European ancestry individuals		17p13.2	17	4375576	NR	UBE2G1 - SPNS3	ENSG00000132388	ENSG00000182557		8901	58364	rs34615715-?	0	34615715	intergenic_variant	1	NR	2E-8	7.69897				Affymetrix [~ 8270000] (imputed)	N	0	0	0	1	0	0	1	0
rs34616810	2022-12-02	34989438	Zhu X	2022-01-06	Genet Epidemiol	www.ncbi.nlm.nih.gov/pubmed/34989438	Genome-wide pleiotropy analysis identifies novel blood pressure variants and improves its polygenic risk scores.	Blood pressure (pleiotropy model 1 DBP adjusted for estimated causal effects x SBP)	757,601 European ancestry individuals, 318,891 European ancestry, African American or Afro-Caribbean, Native American ancestry, Asian ancestry individuals		20p11.23	20	19590735		SLC24A3			ENSG00000185052			rs34616810-?	0	34616810	intron_variant	0	NR	7E-10	9.1549				NR [7100000] (imputed)	N	0	0	0	0	1	0	0	1
rs34616810	2022-12-02	34989438	Zhu X	2022-01-06	Genet Epidemiol	www.ncbi.nlm.nih.gov/pubmed/34989438	Genome-wide pleiotropy analysis identifies novel blood pressure variants and improves its polygenic risk scores.	Blood pressure (pleiotropy model 2 SBP adjusted for estimated causal effects x DBP)	757,601 European ancestry individuals, 318,891 European ancestry, African American or Afro-Caribbean, Native American ancestry, Asian ancestry individuals		20p11.23	20	19590735		SLC24A3			ENSG00000185052			rs34616810-?	0	34616810	intron_variant	0	NR	2E-8	7.69897				NR [7100000] (imputed)	N	0	0	0	0	1	0	0	1
rs34618253	2021-06-29	33462484	Sinnott-Armstrong N	2021-01-18	Nat Genet	www.ncbi.nlm.nih.gov/pubmed/33462484	Genetics of 35 blood and urine biomarkers in the UK Biobank.	Serum alkaline phosphatase levels	342,535 European ancestry individuals, 6,019 African ancestry individuals, 7,337 South Asian ancestry individuals		6p22.3	6	24070130	NR	HNRNPA1P58 - NRSN1	ENSG00000219582	ENSG00000152954		67697	56056	rs34618253-C	0	34618253	intergenic_variant	1	NR	2E-14	13.699		0.0574	[0.043-0.072] unit increase	Affymetrix [9000000] (imputed)	N	0	0	0	0	1	0	0	1
rs34620457	2022-07-01	35361970	Okbay A	2022-03-31	Nat Genet	www.ncbi.nlm.nih.gov/pubmed/35361970	Polygenic prediction of educational attainment within and between families from genome-wide association analyses in 3 million individuals.	Educational attainment	3,037,499 European ancestry individuals		3q24	3	145415842		RNA5SP144 - LARP7P4	ENSG00000222778	ENSG00000244024		1228822	107696	rs34620457-A	0	34620457	intergenic_variant	1	0.2479	5E-9	8.30103		0.00707062	[0.0047-0.0094] unit increase	Illumina [10675380] (imputed)	N	0	0	0	0	1	0	0	1
rs34622100	2023-02-13	36502284	Yu XH	2022-12-10	Obesity (Silver Spring)	www.ncbi.nlm.nih.gov/pubmed/36502284	Body surface area is a potential obesity index: Its genetic determination and its causality for later-life diseases.	Body surface area	337,198 British ancestry individuals		11q13.3	11	69432041		LINC02953 - LINC02952	ENSG00000255980	ENSG00000255606		2420	6324	rs34622100-?	0	34622100	intergenic_variant	1	NR	1E-8	8		0.0036061	[0.0024-0.0049] unit increase	NR [9428408] (imputed)	N	0	0	0	0	1	0	0	1
rs34622227	2024-02-08	36357675	Surendran P	2022-11-10	Nat Med	www.ncbi.nlm.nih.gov/pubmed/36357675	Rare and common genetic determinants of metabolic individuality and their effects on human health.	X-21668 levels	14,296 European ancestry individuals	5,698 European ancestry individuals	17q11.2	17	30302801		BLMH - TMIGD1	ENSG00000108578	ENSG00000182271		10745	13532	rs34622227-T	0	34622227	intergenic_variant	1	0.6672	4E-7	6.39794		0.0594646	[0.037-0.082] unit decrease	Affymetrix [NR] (imputed)	N	0	0	0	0	0	1	0	1
rs34622615	2021-06-29	33462484	Sinnott-Armstrong N	2021-01-18	Nat Genet	www.ncbi.nlm.nih.gov/pubmed/33462484	Genetics of 35 blood and urine biomarkers in the UK Biobank.	Total bilirubin levels	341,077 European ancestry individuals, 5,978 African ancestry individuals, 7,313 South Asian ancestry individuals		2q37.1	2	233743662	NR	UGT1A9, UGT1A4, DNAJB3, DNAJB3, UGT1A6, UGT1A5, UGT1A7, UGT1A10, UGT1A8, UGT1A3			ENSG00000241119, ENSG00000244474, ENSG00000227802, ENSG00000293135, ENSG00000167165, ENSG00000288705, ENSG00000244122, ENSG00000242515, ENSG00000242366, ENSG00000288702			rs34622615-T	0	34622615	non_coding_transcript_exon_variant	0	NR	4E-1721	1720.4		0.6083	[0.59-0.62] unit increase	Affymetrix [9000000] (imputed)	N	0	0	0	0	1	0	0	1
rs34622615	2021-06-29	33462484	Sinnott-Armstrong N	2021-01-18	Nat Genet	www.ncbi.nlm.nih.gov/pubmed/33462484	Genetics of 35 blood and urine biomarkers in the UK Biobank.	Total cholesterol levels	342,508 European ancestry individuals, 6,014 African ancestry individuals, 7,336 South Asian ancestry individuals		2q37.1	2	233743662	NR	UGT1A9, UGT1A4, DNAJB3, DNAJB3, UGT1A6, UGT1A5, UGT1A7, UGT1A10, UGT1A8, UGT1A3			ENSG00000241119, ENSG00000244474, ENSG00000227802, ENSG00000293135, ENSG00000167165, ENSG00000288705, ENSG00000244122, ENSG00000242515, ENSG00000242366, ENSG00000288702			rs34622615-T	0	34622615	non_coding_transcript_exon_variant	0	NR	6E-10	9.22185		0.0428	[0.029-0.056] unit decrease	Affymetrix [9000000] (imputed)	N	0	0	0	0	1	0	0	1
rs34622615	2021-06-29	33462484	Sinnott-Armstrong N	2021-01-18	Nat Genet	www.ncbi.nlm.nih.gov/pubmed/33462484	Genetics of 35 blood and urine biomarkers in the UK Biobank.	Direct bilirubin levels	291,512 European ancestry individuals, 5,007 African ancestry individuals, 6,088 South Asian ancestry individuals		2q37.1	2	233743662	NR	UGT1A9, UGT1A4, DNAJB3, DNAJB3, UGT1A6, UGT1A5, UGT1A7, UGT1A10, UGT1A8, UGT1A3			ENSG00000241119, ENSG00000244474, ENSG00000227802, ENSG00000293135, ENSG00000167165, ENSG00000288705, ENSG00000244122, ENSG00000242515, ENSG00000242366, ENSG00000288702			rs34622615-T	0	34622615	non_coding_transcript_exon_variant	0	NR	8E-1103	1102.1		0.5086	[0.49-0.52] unit increase	Affymetrix [9000000] (imputed)	N	0	0	0	0	1	0	0	1
rs34623699	2020-04-17	31669095	Zhu Z	2019-10-24	J Allergy Clin Immunol	www.ncbi.nlm.nih.gov/pubmed/31669095	Shared Genetic and Experimental Links between Obesity-Related Traits and Asthma Subtypes in UK Biobank.	Waist-to-hip ratio adjusted for BMI	457,690 European ancestry individuals		12q24.31	12	122735869	NR	HCAR1 - DENR	ENSG00000196917	ENSG00000139726		5025	16955	rs34623699-?	0	34623699	intergenic_variant	1	NR	1E-16	16				Affymetrix [~ 8270000] (imputed)	N	0	0	0	0	1	0	0	1
rs34623821	2021-06-29	33462484	Sinnott-Armstrong N	2021-01-18	Nat Genet	www.ncbi.nlm.nih.gov/pubmed/33462484	Genetics of 35 blood and urine biomarkers in the UK Biobank.	Total cholesterol levels	342,508 European ancestry individuals, 6,014 African ancestry individuals, 7,336 South Asian ancestry individuals		16q22.2	16	71394401	NR	LINC02136			ENSG00000261348			rs34623821-G	0	34623821	intron_variant	0	NR	2E-9	8.69897		0.019	[0.013-0.025] unit increase	Affymetrix [9000000] (imputed)	N	0	0	0	0	1	0	0	1
rs346291	2010-06-22	20522523	Kasperaviciute D	2010-06-03	Brain	www.ncbi.nlm.nih.gov/pubmed/20522523	Common genetic variation and susceptibility to partial epilepsies: a genome-wide association study.	Partial epilepsies	Up to 3,445 European ancestry cases, 6,935 European ancestry controls		6q14.1	6	79855119	AL132875.2, SH3BGRL2, ELOVL4	LINC01621 - ELOVL4	ENSG00000235357	ENSG00000118402		21732	59695	rs346291-?	0	346291	non_coding_transcript_exon_variant	1	0.634	3E-7	6.52288		1.2	[1.12-1.30]	Illumina [528745]	N	0	0	0	0	1	0	0	1
rs34632540	2021-10-26	34107879	Hu Y	2021-06-09	BMC Genomics	www.ncbi.nlm.nih.gov/pubmed/34107879	Multi-ethnic genome-wide association analyses of white blood cell and platelet traits in the Population Architecture using Genomics and Epidemiology (PAGE) study.	White blood cell count (neutrophil)	16,201 African American or Afro-Caribbean individuals		1q22	1	155642406		MSTO1 - YY1AP1	ENSG00000125459	ENSG00000163374		27455	17037	rs34632540-T	0	34632540	intron_variant	1	0.8597	3E-76	75.5229		0.4125	[0.37-0.46] unit decrease	Affymetrix, Illumina [NR] (imputed)	N	0	1	0	0	1	0	1	1
rs34632540	2021-10-26	34107879	Hu Y	2021-06-09	BMC Genomics	www.ncbi.nlm.nih.gov/pubmed/34107879	Multi-ethnic genome-wide association analyses of white blood cell and platelet traits in the Population Architecture using Genomics and Epidemiology (PAGE) study.	White blood cell count (neutrophil)	21,347 Hispanic or Latin American individuals		1q22	1	155642406		MSTO1 - YY1AP1	ENSG00000125459	ENSG00000163374		27455	17037	rs34632540-T	0	34632540	intron_variant	1	0.4724	9E-7	6.04576		0.0565	[0.034-0.079] unit decrease	Affymetrix, Illumina [NR] (imputed)	N	0	1	0	0	1	0	1	1
rs34632635	2023-04-21	36581688	Bhatt IS	2022-12-29	Sci Rep	www.ncbi.nlm.nih.gov/pubmed/36581688	A genome-wide association study of tinnitus reveals shared genetic links to neuropsychiatric disorders.	Tinnitus-related distress	132,164 European ancestry individuals		3p25.2	3	12738560		TMEM40			ENSG00000088726			rs34632635-C	0	34632635	synonymous_variant	0	NR	8E-6	5.09691		0.061544	[0.035-0.089] unit decrease	Affymetrix [8357671] (imputed)	N	0	0	0	0	1	0	0	1
rs34633205	2020-11-04	33097823	Pei YF	2020-10-23	Commun Biol	www.ncbi.nlm.nih.gov/pubmed/33097823	The genetic architecture of appendicular lean mass characterized by association analysis in the UK Biobank study.	Appendicular lean mass	450,243 European ancestry individuals		15q14	15	38069818	LINC01852	LINC01852			ENSG00000236914			rs34633205-T	0	34633205	non_coding_transcript_exon_variant	0	0.0685	4E-12	11.3979		0.0264	[0.019-0.034] unit increase	Affymetrix [18391927] (imputed)	N	0	0	0	0	1	0	0	1
rs34634548	2020-09-18	32888494	Vuckovic D	2020-09-01	Cell	www.ncbi.nlm.nih.gov/pubmed/32888494	The Polygenic and Monogenic Basis of Blood Traits and Diseases.	White blood cell count	408,112 British individuals		8q24.3	8	141319361	NR	SLC45A4 - LINC01300	ENSG00000022567	ENSG00000253595		11056	21144	rs34634548-A	0	34634548	TF_binding_site_variant	1	0.358286	4E-33	32.3979		0.0279615	[0.023-0.033] unit decrease	Affymetrix [93095623] (imputed)	N	0	0	1	0	1	0	1	1
rs34634548	2020-09-18	32888494	Vuckovic D	2020-09-01	Cell	www.ncbi.nlm.nih.gov/pubmed/32888494	The Polygenic and Monogenic Basis of Blood Traits and Diseases.	Neutrophil count	408,112 British individuals		8q24.3	8	141319361		SLC45A4 - LINC01300	ENSG00000022567	ENSG00000253595		11056	21144	rs34634548-A	0	34634548	TF_binding_site_variant	1	0.3583	4E-35	34.3979		0.0285528	[0.024-0.033] unit decrease	Affymetrix [93095623] (imputed)	N	0	0	1	0	1	0	1	1
rs34634548	2021-12-14	34594039	Sakaue S	2021-09-30	Nat Genet	www.ncbi.nlm.nih.gov/pubmed/34594039	A cross-population atlas of genetic associations for 220 human phenotypes.	Neutrophil count	349,856 European ancestry individuals, 82,810 East Asian ancestry individuals		8q24.3	8	141319361		SLC45A4 - LINC01300	ENSG00000022567	ENSG00000253595		11056	21144	rs34634548-A	0	34634548	TF_binding_site_variant	1	NR	9E-32	31.0458		0.0291	[0.024-0.034] unit decrease	Affymetrix, Illumina [20526770] (imputed)	N	0	0	1	0	1	0	1	1
rs34634548	2019-02-08	30595370	Kichaev G	2018-12-27	Am J Hum Genet	www.ncbi.nlm.nih.gov/pubmed/30595370	Leveraging Polygenic Functional Enrichment to Improve GWAS Power.	White blood cell count	approximately 444,000 European ancestry individuals		8q24.3	8	141319361		SLC45A4 - LINC01300	ENSG00000022567	ENSG00000253595		11056	21144	rs34634548-?	0	34634548	TF_binding_site_variant	1	NR	1E-39	39				NR [~ 8900000] (imputed)	N	0	0	1	0	1	0	1	1
rs34634548	2021-12-14	34594039	Sakaue S	2021-09-30	Nat Genet	www.ncbi.nlm.nih.gov/pubmed/34594039	A cross-population atlas of genetic associations for 220 human phenotypes.	White blood cell count	350,470 European ancestry individuals, 154,355 East Asian ancestry individuals		8q24.3	8	141319361		SLC45A4 - LINC01300	ENSG00000022567	ENSG00000253595		11056	21144	rs34634548-A	0	34634548	TF_binding_site_variant	1	NR	3E-31	30.5229		0.0289	[0.024-0.034] unit decrease	Affymetrix, Illumina [20538670] (imputed)	N	0	0	1	0	1	0	1	1
rs34635139	2021-12-13	34469753	Kachuri L	2021-08-26	Am J Hum Genet	www.ncbi.nlm.nih.gov/pubmed/34469753	Genetic determinants of blood-cell traits influence susceptibility to childhood acute lymphoblastic leukemia.	Eosinophil counts	234,763 European ancestry individuals	100,553 European ancestry individuals	2q11.2	2	97747944		ZAP70 - TMEM131	ENSG00000115085	ENSG00000075568		8082	8389	rs34635139-C	0	34635139	intergenic_variant	1	0.777	3E-13	12.5229				Affymetrix [10369434] (imputed)	N	0	0	0	0	1	0	0	1
rs34635363	2019-02-15	30306274	Shah RL	2018-10-10	Hum Genet	www.ncbi.nlm.nih.gov/pubmed/30306274	Genome-wide association studies for corneal and refractive astigmatism in UK Biobank demonstrate a shared role for myopia susceptibility loci.	Refractive astigmatism	88,005 European ancestry individuals		17q25.3	17	81582224	NPLOC4	NPLOC4			ENSG00000182446			rs34635363-G	0	34635363	intron_variant	0	0.641	2E-9	8.69897		0.018	[0.012-0.024] dioptres decrease	NR [5900115] (imputed)	N	0	1	0	0	0	0	1	0
rs34635462	2020-04-17	31669095	Zhu Z	2019-10-24	J Allergy Clin Immunol	www.ncbi.nlm.nih.gov/pubmed/31669095	Shared Genetic and Experimental Links between Obesity-Related Traits and Asthma Subtypes in UK Biobank.	Body mass index	457,822 European ancestry individuals		2p23.3	2	25303763	NR	DNMT3A			ENSG00000119772			rs34635462-?	0	34635462	intron_variant	0	NR	4E-8	7.39794				Affymetrix [~ 8270000] (imputed)	N	0	0	0	0	1	0	0	1
rs34636308	2021-04-28	32939015	Zhu Z	2020-09-16	J Hum Genet	www.ncbi.nlm.nih.gov/pubmed/32939015	A genome-wide association study reveals a substantial genetic basis underlying the Ebbinghaus illusion.	Ebbinghaus illusion (overestimation)	1,986 Chinese ancestry individuals	839 Chinese ancestry individuals	6p21.33	6	31809910	NR	HSPA1L			ENSG00000204390			rs34636308-?	0	34636308	3_prime_UTR_variant	0	NR	5E-14	13.301		7.528	NR z score decrease	Illumina [at least 830937] (imputed)	N	0	0	0	0	1	0	0	1
rs34636506	2021-12-14	34594039	Sakaue S	2021-09-30	Nat Genet	www.ncbi.nlm.nih.gov/pubmed/34594039	A cross-population atlas of genetic associations for 220 human phenotypes.	Hashimoto thyroiditis	15,654 European ancestry cases, 379,986 European ancestry controls, 537 East Asian ancestry cases, 172,656 East Asian ancestry controls		2q33.2	2	203827493		RNU6-474P - CTLA4	ENSG00000206970	ENSG00000163599		45350	26395	rs34636506-G	0	34636506	intergenic_variant	1	NR	2E-14	13.699		0.1346	[0.1-0.17] unit decrease	Affymetrix, Illumina [25797652] (imputed)	N	0	0	0	0	1	0	0	1
rs34636594	2018-11-12	30038396	Lee JJ	2018-07-23	Nat Genet	www.ncbi.nlm.nih.gov/pubmed/30038396	Gene discovery and polygenic prediction from a genome-wide association study of educational attainment in 1.1 million individuals.	Highest math class taken	430,445 European ancestry individuals		2q31.1	2	172046366	Intergenic	METAP1D			ENSG00000172878			rs34636594-A	0	34636594	intron_variant	0	0.7213	5E-11	10.301		0.0166	[0.012-0.021] unit decrease	Affymetrix, Illumina [10000000] (imputed)	N	0	0	0	1	1	0	1	1
rs34642857	2020-07-21	32203549	Richardson TG	2020-03-23	PLoS Med	www.ncbi.nlm.nih.gov/pubmed/32203549	Evaluating the relationship between circulating lipoprotein lipids and apolipoproteins with risk of coronary heart disease: A multivariable Mendelian randomisation analysis.	Apolipoprotein A1 levels	393,193 European ancestry individuals		3q21.1	3	123332172	ADCY5	ADCY5			ENSG00000173175			rs34642857-T	0	34642857	intron_variant	0	0.749372	4E-9	8.39794		0.013374	[0.0089-0.0178] unit increase	Affymetrix [NR] (imputed)	N	0	0	0	1	1	0	1	1
rs34645974	2017-08-04	27989323	Ahola-Olli AV	2016-12-13	Am J Hum Genet	www.ncbi.nlm.nih.gov/pubmed/27989323	Genome-wide Association Study Identifies 27 Loci Influencing Concentrations of Circulating Cytokines and Growth Factors.	Interferon gamma-induced protein 10 levels	3,685 Finnish ancestry individuals		1q41	1	221395396	NR	LINC02817 - DUSP10	ENSG00000234754	ENSG00000143507		58907	306028	rs34645974-G	0	34645974	regulatory_region_variant	1	NR	8E-6	5.09691		0.1707	[0.096-0.245] SD units decrease	NR [10700000] (imputed)	N	0	0	0	0	1	0	0	1
rs34647096	2024-02-23	37164013	Andreu-Sanchez S	2023-04-25	Immunity	www.ncbi.nlm.nih.gov/pubmed/37164013	Phage display sequencing reveals that genetic, environmental, and intrinsic factors influence variation of human antibody epitope repertoire.	Seropositivity for staphylococcus aureus peptide (twist_38683)	1,745 individuals		6p21.32	6	32593904		HLA-DRB1 - HLA-DQA1	ENSG00000196126	ENSG00000196735		4056	34275	rs34647096-?	0	34647096	intergenic_variant	1	NR	4E-17	16.3979	(additive)	8.421	z score increase	NR [4546708] (imputed)	N	0	0	0	0	1	0	0	1
rs34647824	2022-05-26	34272381	Stanzick KJ	2021-07-16	Nat Commun	www.ncbi.nlm.nih.gov/pubmed/34272381	Discovery and prioritization of variants and genes for kidney function in >1.2 million individuals.	Estimated glomerular filtration rate (creatinine)	1,004,040 European ancestry individuals, 165,726 East Asian ancestry individuals, 13,842 African American individuals, 13,359 South Asian ancestry individuals, 4,961 Hispanic individuals, 2 individuals	417,288 European ancestry individuals	19q13.33	19	49634886		PRR12 - RRAS	ENSG00000126464	ENSG00000126458		8447	406	rs34647824-A	0	34647824	intergenic_variant	1	0.7326	3E-7	6.52288		0.0016	[0.001-0.0022] unit decrease	NR [13633840] (imputed)	N	0	0	0	0	1	0	0	1
rs34647824	2022-08-04	35710981	Liu H	2022-06-16	Nat Genet	www.ncbi.nlm.nih.gov/pubmed/35710981	Epigenomic and transcriptomic analyses define core cell types, genes and targetable mechanisms for kidney disease.	Estimated glomerular filtration rate (creatinine)	1,205,871 European ancestry individuals, 168,300 East Asian ancestry individuals, 63,553 African ancestry individuals, 23,509 Hispanic or Latin American individuals, 22,103 African American individuals, 21,791 Central Asian or South Asian ancestry individuals, 1,502 Middle Eastern ancestry individuals, 939 other admixed ancestry individuals, 602 Native American ancestry individuals, 150 Asian ancestry individuals, 339 individuals		19q13.33	19	49634886		PRR12 - RRAS	ENSG00000126464	ENSG00000126458		8447	406	rs34647824-C	0	34647824	intergenic_variant	1	0.2772	2E-11	10.699		6.726	z score increase	Affymetrix, Illumina [12653804] (imputed)	N	0	0	0	0	1	0	0	1
rs34647824	2019-07-05	31152163	Wuttke M	2019-05-31	Nat Genet	www.ncbi.nlm.nih.gov/pubmed/31152163	A catalog of genetic loci associated with kidney function from analyses of a million individuals.	Estimated glomerular filtration rate	567,460 European ancestry individuals, 165,726 East Asian ancestry individuals, 13,842 African American individuals, 13,359 South Asian ancestry individuals, 4,961 Hispanic individuals	216,518 European ancestry individuals, 64,204 non-Hispanic black individuals	19q13.33	19	49634886	RRAS	PRR12 - RRAS	ENSG00000126464	ENSG00000126458		8447	406	rs34647824-A	0	34647824	intergenic_variant	1	0.7386	3E-11	10.5229		0.0021	[0.0013-0.0029] unit decrease	Affymetrix, Illumina [8221591] (imputed)	N	0	0	0	0	1	0	0	1
rs34651	2020-09-18	32888494	Vuckovic D	2020-09-01	Cell	www.ncbi.nlm.nih.gov/pubmed/32888494	The Polygenic and Monogenic Basis of Blood Traits and Diseases.	Red cell distribution width	408,112 British individuals		5q13.2	5	72848178	TNPO1	TNPO1			ENSG00000083312			rs34651-T	0	34651	5_prime_UTR_variant	0	0.91862	1E-42	42		0.0560536	[0.048-0.064] unit decrease	Affymetrix [93095623] (imputed)	N	0	0	1	0	0	0	1	0
rs34651	2020-09-18	32888494	Vuckovic D	2020-09-01	Cell	www.ncbi.nlm.nih.gov/pubmed/32888494	The Polygenic and Monogenic Basis of Blood Traits and Diseases.	Mean corpuscular hemoglobin concentration	408,112 British individuals		5q13.2	5	72848178	TNPO1	TNPO1			ENSG00000083312			rs34651-C	0	34651	5_prime_UTR_variant	0	0.91858	3E-28	27.5229		0.0410739	[0.033-0.049] unit increase	Affymetrix [93095623] (imputed)	N	0	0	1	0	0	0	1	0
rs34651	2020-12-14	32042192	Ruth KS	2020-02-10	Nat Med	www.ncbi.nlm.nih.gov/pubmed/32042192	Using human genetics to understand the disease impacts of testosterone in men and women.	Sex hormone-binding globulin levels adjusted for BMI	180,094 European ancestry men		5q13.2	5	72848178	NR	TNPO1			ENSG00000083312			rs34651-T	0	34651	5_prime_UTR_variant	0	0.91937	7E-9	8.1549		0.0117095	[0.0075-0.0159] unit increase	Affymetrix [16582621] (imputed)	N	0	0	1	0	0	0	1	0
rs34651	2021-12-14	34594039	Sakaue S	2021-09-30	Nat Genet	www.ncbi.nlm.nih.gov/pubmed/34594039	A cross-population atlas of genetic associations for 220 human phenotypes.	Platelet count	148,623 East Asian ancestry individuals		5q13.2	5	72848178		TNPO1			ENSG00000083312			rs34651-T	0	34651	5_prime_UTR_variant	0	0.84841	3E-11	10.5229		0.0316031	[0.022-0.041] unit increase	Illumina [13478928] (imputed)	N	0	0	1	0	0	0	1	0
rs34651	2020-09-21	32888493	Chen MH	2020-09-01	Cell	www.ncbi.nlm.nih.gov/pubmed/32888493	Trans-ethnic and Ancestry-Specific Blood-Cell Genetics in 746,667 Individuals from 5 Global Populations.	Mean platelet volume	484,042 African American or Afro-Caribbean, African ancestry, European ancestry, East Asian ancestry, Hispanic or Latin American and South Asian ancestry individuals		5q13.2	5	72848178	NR	TNPO1			ENSG00000083312			rs34651-C	0	34651	5_prime_UTR_variant	0	0.0808203	8E-48	47.0969				Affymetrix, Illumina [17210439] (imputed)	N	0	0	1	0	0	0	1	0
rs34651	2020-09-18	32888494	Vuckovic D	2020-09-01	Cell	www.ncbi.nlm.nih.gov/pubmed/32888494	The Polygenic and Monogenic Basis of Blood Traits and Diseases.	Hemoglobin	408,112 British individuals		5q13.2	5	72848178	TNPO1	TNPO1			ENSG00000083312			rs34651-T	0	34651	5_prime_UTR_variant	0	0.918593	2E-17	16.699		0.0345131	[0.027-0.042] unit increase	Affymetrix [93095623] (imputed)	N	0	0	1	0	0	0	1	0
rs34651	2020-12-14	32042192	Ruth KS	2020-02-10	Nat Med	www.ncbi.nlm.nih.gov/pubmed/32042192	Using human genetics to understand the disease impacts of testosterone in men and women.	Sex hormone-binding globulin levels adjusted for BMI	368,929 European ancestry individuals		5q13.2	5	72848178	NR	TNPO1			ENSG00000083312			rs34651-T	0	34651	5_prime_UTR_variant	0	0.918646	9E-16	15.0458		0.0115031	[0.0085-0.0145] unit increase	Affymetrix [16582909] (imputed)	N	0	0	1	0	0	0	1	0
rs34651	2020-09-21	32888493	Chen MH	2020-09-01	Cell	www.ncbi.nlm.nih.gov/pubmed/32888493	Trans-ethnic and Ancestry-Specific Blood-Cell Genetics in 746,667 Individuals from 5 Global Populations.	Red cell distribution width	563,352 African American or Afro-Caribbean, African ancestry, European ancestry, East Asian ancestry, Hispanic or Latin American and South Asian ancestry individuals		5q13.2	5	72848178	NR	TNPO1			ENSG00000083312			rs34651-C	0	34651	5_prime_UTR_variant	0	0.0815163	4E-45	44.3979				Affymetrix, Illumina [22063850] (imputed)	N	0	0	1	0	0	0	1	0
rs34651	2020-09-21	32888493	Chen MH	2020-09-01	Cell	www.ncbi.nlm.nih.gov/pubmed/32888493	Trans-ethnic and Ancestry-Specific Blood-Cell Genetics in 746,667 Individuals from 5 Global Populations.	Red cell distribution width	531,774 European ancestry individuals		5q13.2	5	72848178	NR	TNPO1			ENSG00000083312			rs34651-C	0	34651	5_prime_UTR_variant	0	0.08053	6E-47	46.2218		0.050103	[0.043-0.057] SD unit increase	Affymetrix, Illumina [49860007] (imputed)	N	0	0	1	0	0	0	1	0
rs34651	2021-12-13	34469753	Kachuri L	2021-08-26	Am J Hum Genet	www.ncbi.nlm.nih.gov/pubmed/34469753	Genetic determinants of blood-cell traits influence susceptibility to childhood acute lymphoblastic leukemia.	Platelet count	235,256 European ancestry individuals	100,764 European ancestry individuals	5q13.2	5	72848178		TNPO1			ENSG00000083312			rs34651-C	0	34651	5_prime_UTR_variant	0	0.081	9E-18	17.0458				Affymetrix [10369434] (imputed)	N	0	0	1	0	0	0	1	0
rs34651	2023-12-12	36914875	Shrine N	2023-03-13	Nat Genet	www.ncbi.nlm.nih.gov/pubmed/36914875	Multi-ancestry genome-wide association analyses improve resolution of genes and pathways influencing lung function and chronic obstructive pulmonary disease risk.	Peak expiratory flow	393,161 European ancestry individuals, 4,227 African ancestry individuals, 1,564 East Asian ancestry individuals, 4,270 South Asian ancestry individuals, 2,798 Hispanic or Latin American individuals		5q13.2	5	72848178		TNPO1			ENSG00000083312			rs34651-T	0	34651	5_prime_UTR_variant	0	0.919	7E-10	9.1549		6.173	z score increase	Affymetrix, Illumina [50317128] (imputed)	N	0	0	1	0	0	0	1	0
rs34651	2021-12-14	34594039	Sakaue S	2021-09-30	Nat Genet	www.ncbi.nlm.nih.gov/pubmed/34594039	A cross-population atlas of genetic associations for 220 human phenotypes.	Height	360,388 European ancestry individuals, 165,056 East Asian ancestry individuals		5q13.2	5	72848178		TNPO1			ENSG00000083312			rs34651-T	0	34651	5_prime_UTR_variant	0	NR	3E-29	28.5229		0.0234	[0.019-0.028] unit decrease	Affymetrix, Illumina [20538915] (imputed)	N	0	0	1	0	0	0	1	0
rs34651	2020-12-14	32042192	Ruth KS	2020-02-10	Nat Med	www.ncbi.nlm.nih.gov/pubmed/32042192	Using human genetics to understand the disease impacts of testosterone in men and women.	Sex hormone-binding globulin levels adjusted for BMI	188,908 European ancestry women		5q13.2	5	72848178	NR	TNPO1			ENSG00000083312			rs34651-T	0	34651	5_prime_UTR_variant	0	0.917965	3E-8	7.52288		0.0113884	[0.0069-0.0158] unit increase	Affymetrix [16585854] (imputed)	N	0	0	1	0	0	0	1	0
rs34651	2020-09-21	32888493	Chen MH	2020-09-01	Cell	www.ncbi.nlm.nih.gov/pubmed/32888493	Trans-ethnic and Ancestry-Specific Blood-Cell Genetics in 746,667 Individuals from 5 Global Populations.	Hemoglobin concentration	746,431 African American or Afro-Caribbean, African ancestry, European ancestry, East Asian ancestry, Hispanic or Latin American and South Asian ancestry individuals		5q13.2	5	72848178	NR	TNPO1			ENSG00000083312			rs34651-T	0	34651	5_prime_UTR_variant	0	0.909521	1E-30	30				Affymetrix, Illumina [24653286] (imputed)	N	0	0	1	0	0	0	1	0
rs34651	2019-02-08	30595370	Kichaev G	2018-12-27	Am J Hum Genet	www.ncbi.nlm.nih.gov/pubmed/30595370	Leveraging Polygenic Functional Enrichment to Improve GWAS Power.	Red cell distribution width	approximately 445,000 European ancestry individuals		5q13.2	5	72848178		TNPO1			ENSG00000083312			rs34651-?	0	34651	5_prime_UTR_variant	0	NR	2E-38	37.699				NR [~ 8900000] (imputed)	N	0	0	1	0	0	0	1	0
rs34651	2020-09-21	32888493	Chen MH	2020-09-01	Cell	www.ncbi.nlm.nih.gov/pubmed/32888493	Trans-ethnic and Ancestry-Specific Blood-Cell Genetics in 746,667 Individuals from 5 Global Populations.	Platelet count	721,201 African American or Afro-Caribbean, African ancestry, European ancestry, East Asian ancestry, Hispanic or Latin American and South Asian ancestry individuals		5q13.2	5	72848178	NR	TNPO1			ENSG00000083312			rs34651-T	0	34651	5_prime_UTR_variant	0	0.909599	2E-40	39.699				Affymetrix, Illumina [24588908] (imputed)	N	0	0	1	0	0	0	1	0
rs34651	2020-12-14	32042192	Ruth KS	2020-02-10	Nat Med	www.ncbi.nlm.nih.gov/pubmed/32042192	Using human genetics to understand the disease impacts of testosterone in men and women.	Sex hormone-binding globulin levels	180,726 European ancestry men		5q13.2	5	72848178	NR	TNPO1			ENSG00000083312			rs34651-T	0	34651	5_prime_UTR_variant	0	0.91937	3E-6	5.52288		0.00982614	[0.0054-0.0143] unit increase	Affymetrix [16582614] (imputed)	N	0	0	1	0	0	0	1	0
rs34651	2022-08-19	34315907	Benchek P	2021-07-27	NPJ Genom Med	www.ncbi.nlm.nih.gov/pubmed/34315907	Association between genes regulating neural pathways for quantitative traits of speech and language disorders.	Comprehensive listening	165 European ancestry children from 148 families		5q13.2	5	72848178		TNPO1			ENSG00000083312			rs34651-?	0	34651	5_prime_UTR_variant	0	NR	2E-6	5.69897		18.431	unit decrease	Illumina [NR] (imputed)	N	0	0	1	0	0	0	1	0
rs34651	2021-12-14	34594039	Sakaue S	2021-09-30	Nat Genet	www.ncbi.nlm.nih.gov/pubmed/34594039	A cross-population atlas of genetic associations for 220 human phenotypes.	Hemoglobin	350,474 European ancestry individuals, 152,447 East Asian ancestry individuals		5q13.2	5	72848178		TNPO1			ENSG00000083312			rs34651-T	0	34651	5_prime_UTR_variant	0	NR	3E-18	17.5229		0.0238	[0.019-0.029] unit increase	Affymetrix, Illumina [20538521] (imputed)	N	0	0	1	0	0	0	1	0
rs34651	2020-09-21	32888493	Chen MH	2020-09-01	Cell	www.ncbi.nlm.nih.gov/pubmed/32888493	Trans-ethnic and Ancestry-Specific Blood-Cell Genetics in 746,667 Individuals from 5 Global Populations.	Mean platelet volume	460,935 European ancestry individuals		5q13.2	5	72848178	NR	TNPO1			ENSG00000083312			rs34651-C	0	34651	5_prime_UTR_variant	0	0.0809	7E-51	50.1549		0.053084	[0.046-0.06] SD unit increase	Affymetrix, Illumina [49660172] (imputed)	N	0	0	1	0	0	0	1	0
rs34651	2020-09-21	32888493	Chen MH	2020-09-01	Cell	www.ncbi.nlm.nih.gov/pubmed/32888493	Trans-ethnic and Ancestry-Specific Blood-Cell Genetics in 746,667 Individuals from 5 Global Populations.	Mean corpuscular hemoglobin	486,823 European ancestry individuals		5q13.2	5	72848178	NR	TNPO1			ENSG00000083312			rs34651-T	0	34651	5_prime_UTR_variant	0	0.918933	1E-17	17		0.03033	[0.023-0.037] SD unit increase	Affymetrix, Illumina [50266654] (imputed)	N	0	0	1	0	0	0	1	0
rs34651	2021-12-14	34594039	Sakaue S	2021-09-30	Nat Genet	www.ncbi.nlm.nih.gov/pubmed/34594039	A cross-population atlas of genetic associations for 220 human phenotypes.	Mean corpuscular hemoglobin concentration	350,468 European ancestry individuals, 135,482 East Asian ancestry individuals		5q13.2	5	72848178		TNPO1			ENSG00000083312			rs34651-T	0	34651	5_prime_UTR_variant	0	NR	1E-19	19		0.0303	[0.024-0.037] unit increase	Affymetrix, Illumina [20536605] (imputed)	N	0	0	1	0	0	0	1	0
rs34651	2019-05-21	30595370	Kichaev G	2018-12-27	Am J Hum Genet	www.ncbi.nlm.nih.gov/pubmed/30595370	Leveraging Polygenic Functional Enrichment to Improve GWAS Power.	Height	approximately 458,000 European ancestry individuals		5q13.2	5	72848178		TNPO1			ENSG00000083312			rs34651-?	0	34651	5_prime_UTR_variant	0	NR	2E-35	34.699				NR [~ 8900000] (imputed)	N	0	0	1	0	0	0	1	0
rs34651	2020-09-21	32888493	Chen MH	2020-09-01	Cell	www.ncbi.nlm.nih.gov/pubmed/32888493	Trans-ethnic and Ancestry-Specific Blood-Cell Genetics in 746,667 Individuals from 5 Global Populations.	Platelet count	542,827 European ancestry individuals		5q13.2	5	72848178	NR	TNPO1			ENSG00000083312			rs34651-T	0	34651	5_prime_UTR_variant	0	0.919843	2E-36	35.699		0.042828	[0.036-0.049] SD unit increase	Affymetrix, Illumina [50241410] (imputed)	N	0	0	1	0	0	0	1	0
rs34651	2020-12-14	32042192	Ruth KS	2020-02-10	Nat Med	www.ncbi.nlm.nih.gov/pubmed/32042192	Using human genetics to understand the disease impacts of testosterone in men and women.	Sex hormone-binding globulin levels	370,125 European ancestry individuals		5q13.2	5	72848178	NR	TNPO1			ENSG00000083312			rs34651-T	0	34651	5_prime_UTR_variant	0	0.918646	4E-9	8.39794		0.00928572	[0.0059-0.0126] unit increase	Affymetrix [16582965] (imputed)	N	0	0	1	0	0	0	1	0
rs34651	2020-09-21	32888493	Chen MH	2020-09-01	Cell	www.ncbi.nlm.nih.gov/pubmed/32888493	Trans-ethnic and Ancestry-Specific Blood-Cell Genetics in 746,667 Individuals from 5 Global Populations.	Mean corpuscular hemoglobin concentration	642,173 African American or Afro-Caribbean, African ancestry, European ancestry, East Asian ancestry, Hispanic or Latin American and South Asian ancestry individuals		5q13.2	5	72848178	NR	TNPO1			ENSG00000083312			rs34651-T	0	34651	5_prime_UTR_variant	0	0.908847	3E-32	31.5229				Affymetrix, Illumina [21126107] (imputed)	N	0	0	1	0	0	0	1	0
rs34651	2020-09-21	32888493	Chen MH	2020-09-01	Cell	www.ncbi.nlm.nih.gov/pubmed/32888493	Trans-ethnic and Ancestry-Specific Blood-Cell Genetics in 746,667 Individuals from 5 Global Populations.	Mean corpuscular hemoglobin concentration	491,553 European ancestry individuals		5q13.2	5	72848178	NR	TNPO1			ENSG00000083312			rs34651-T	0	34651	5_prime_UTR_variant	0	0.918904	6E-29	28.2218		0.041235	[0.034-0.048] SD unit increase	Affymetrix, Illumina [50282193] (imputed)	N	0	0	1	0	0	0	1	0
rs34651	2020-09-18	32888494	Vuckovic D	2020-09-01	Cell	www.ncbi.nlm.nih.gov/pubmed/32888494	The Polygenic and Monogenic Basis of Blood Traits and Diseases.	Mean corpuscular hemoglobin	408,112 British individuals		5q13.2	5	72848178	TNPO1	TNPO1			ENSG00000083312			rs34651-T	0	34651	5_prime_UTR_variant	0	0.918555	6E-15	14.2218		0.0316938	[0.024-0.04] unit increase	Affymetrix [93095623] (imputed)	N	0	0	1	0	0	0	1	0
rs34651	2019-05-01	30804561	Sakornsakolpat P	2019-02-25	Nat Genet	www.ncbi.nlm.nih.gov/pubmed/30804561	Genetic landscape of chronic obstructive pulmonary disease identifies heterogeneous cell-type and phenotype associations.	Chronic obstructive pulmonary disease	35,735 cases, 222,076 controls		5q13.2	5	72848178	TNPO1	TNPO1			ENSG00000083312			rs34651-C	0	34651	5_prime_UTR_variant	0	0.08	3E-8	7.52288		1.11	[1.07-1.15]	Affymetrix, Illumina [6224355] (imputed)	N	0	0	1	0	0	0	1	0
rs34651	2020-09-18	32888494	Vuckovic D	2020-09-01	Cell	www.ncbi.nlm.nih.gov/pubmed/32888494	The Polygenic and Monogenic Basis of Blood Traits and Diseases.	Platelet count	408,112 British individuals		5q13.2	5	72848178	TNPO1	TNPO1			ENSG00000083312			rs34651-T	0	34651	5_prime_UTR_variant	0	0.918906	9E-22	21.0458		0.0401227	[0.032-0.048] unit increase	Affymetrix [93095623] (imputed)	N	0	0	1	0	0	0	1	0
rs34651	2017-08-30	27863252	Astle WJ	2016-11-17	Cell	www.ncbi.nlm.nih.gov/pubmed/27863252	The Allelic Landscape of Human Blood Cell Trait Variation and Links to Common Complex Disease.	Mean platelet volume	164,454 European ancestry individuals		5q13.2	5	72848178	TNPO1	TNPO1			ENSG00000083312			rs34651-T	0	34651	5_prime_UTR_variant	0	0.9205	4E-16	15.3979		0.0550706	[0.042-0.068] unit decrease	Affymetrix [~ 2500000] (imputed)	N	0	0	1	0	0	0	1	0
rs34651	2020-09-21	32888493	Chen MH	2020-09-01	Cell	www.ncbi.nlm.nih.gov/pubmed/32888493	Trans-ethnic and Ancestry-Specific Blood-Cell Genetics in 746,667 Individuals from 5 Global Populations.	Hemoglobin concentration	563,946 European ancestry individuals		5q13.2	5	72848178	NR	TNPO1			ENSG00000083312			rs34651-T	0	34651	5_prime_UTR_variant	0	0.919659	4E-28	27.3979		0.037673	[0.031-0.044] SD unit increase	Affymetrix, Illumina [50638016] (imputed)	N	0	0	1	0	0	0	1	0
rs34651	2020-09-18	32888494	Vuckovic D	2020-09-01	Cell	www.ncbi.nlm.nih.gov/pubmed/32888494	The Polygenic and Monogenic Basis of Blood Traits and Diseases.	Mean platelet volume	408,112 British individuals		5q13.2	5	72848178	TNPO1	TNPO1			ENSG00000083312			rs34651-T	0	34651	5_prime_UTR_variant	0	0.918904	3E-28	27.5229		0.0460872	[0.038-0.054] unit decrease	Affymetrix [93095623] (imputed)	N	0	0	1	0	0	0	1	0
rs34652933	2023-05-11	37106081	Schoeler T	2023-04-27	Nat Hum Behav	www.ncbi.nlm.nih.gov/pubmed/37106081	Participation bias in the UK Biobank distorts genetic associations and downstream analyses.	Height (standard GWA)	283,749 European ancestry individuals		16q12.1	16	51050113		LINC02127 - SOD1P2	ENSG00000261637	ENSG00000261282		14329	57458	rs34652933-C	0	34652933	intergenic_variant	1	NR	1E-8	8		0.12428	[0.082-0.167] unit decrease	NR [7296935] (imputed)	N	0	0	0	0	1	0	0	1
rs34655123	2019-02-08	30595370	Kichaev G	2018-12-27	Am J Hum Genet	www.ncbi.nlm.nih.gov/pubmed/30595370	Leveraging Polygenic Functional Enrichment to Improve GWAS Power.	Mean corpuscular hemoglobin	approximately 443,000 European ancestry individuals		3q23	3	141348246		PXYLP1, ZBTB38			ENSG00000155893, ENSG00000177311			rs34655123-?	0	34655123	intron_variant	0	NR	1E-8	8				NR [~ 8900000] (imputed)	N	0	0	0	0	1	0	0	1
rs34656207	2021-12-14	34594039	Sakaue S	2021-09-30	Nat Genet	www.ncbi.nlm.nih.gov/pubmed/34594039	A cross-population atlas of genetic associations for 220 human phenotypes.	Aspartate aminotransferase levels	342,990 European ancestry individuals, 150,068 East Asian ancestry individuals		6p21.32	6	32614824		HLA-DRB1 - HLA-DQA1	ENSG00000196126	ENSG00000196735		24976	13355	rs34656207-T	0	34656207	intergenic_variant	1	NR	1E-126	126		0.0477	[0.044-0.052] unit increase	Affymetrix, Illumina [20538469] (imputed)	N	0	0	0	0	1	0	0	1
rs34656207	2021-02-19	33547301	Chen VL	2021-02-05	Nat Commun	www.ncbi.nlm.nih.gov/pubmed/33547301	Genome-wide association study of serum liver enzymes implicates diverse metabolic and liver pathology.	Aspartate aminotransferase levels	389,565 European ancestry individuals	134,182 East Asian ancestry individuals	6p21.32	6	32614824	HLA-DRB1, HLA-DQA1	HLA-DRB1 - HLA-DQA1	ENSG00000196126	ENSG00000196735		24976	13355	rs34656207-T	0	34656207	intergenic_variant	1	0.36	1E-111	111		22.4	z-score increase	Affymetrix [4314223] (imputed)	N	0	0	0	0	1	0	0	1
rs34656763	2017-03-20	27629369	Gao J	2016-09-15	Neuropsychopharmacology	www.ncbi.nlm.nih.gov/pubmed/27629369	Genome-Wide Association Study of Loneliness Demonstrates a Role for Common Variation.	Loneliness	2,075 European ancestry cases, 3,875 European ancestry controls, 427 African American cases, 398 African American controls, 294 Hispanic cases, 327 Hispanic controls, 57 cases, 73 controls		1q32.3	1	212555047	LOC101929565	LINC01740			ENSG00000228067			rs34656763-?	0	34656763	intron_variant	0	NR	7E-7	6.1549	(EA)	0.053	[0.032-0.074] unit increase	Illumina [7176022] (imputed)	N	0	0	0	0	1	0	0	1
rs34656763	2017-03-20	27629369	Gao J	2016-09-15	Neuropsychopharmacology	www.ncbi.nlm.nih.gov/pubmed/27629369	Genome-Wide Association Study of Loneliness Demonstrates a Role for Common Variation.	Loneliness (multivariate analysis)	8,490 European ancestry individuals, 1,228 African American individuals, 867 Hispanic American individuals, 175 individuals		1q32.3	1	212555047	LOC101929565	LINC01740			ENSG00000228067			rs34656763-?	0	34656763	intron_variant	0	NR	2E-6	5.69897	(EA)			Illumina [7205781] (imputed)	N	0	0	0	0	1	0	0	1
rs34656763	2017-03-20	27629369	Gao J	2016-09-15	Neuropsychopharmacology	www.ncbi.nlm.nih.gov/pubmed/27629369	Genome-Wide Association Study of Loneliness Demonstrates a Role for Common Variation.	Loneliness (linear analysis)	8,490 European ancestry individuals, 1,228 African American individuals, 867 Hispanic American individuals, 175 individuals		1q32.3	1	212555047	NENF, LOC101929565	LINC01740			ENSG00000228067			rs34656763-?	0	34656763	intron_variant	0	NR	1E-7	7	(EA)	0.157	[0.099-0.215] unit increase	Illumina [7205781] (imputed)	N	0	0	0	0	1	0	0	1
rs34661502	2022-02-15	35078996	Gudjonsson A	2022-01-25	Nat Commun	www.ncbi.nlm.nih.gov/pubmed/35078996	A genome-wide association study of serum proteins reveals shared loci with common diseases.	Serum levels of protein DNER	5,368 Icelandic ancestry individuals		2q36.3	2	229728061		DNER - TRIP12	ENSG00000187957	ENSG00000153827		13506	35776	rs34661502-G	0	34661502	intergenic_variant	1	0.3438	2E-14	13.699		0.154104	[0.11-0.19] unit decrease	Illumina [7506463] (imputed)	N	0	0	0	0	1	0	0	1
rs34661691	2019-03-18	30643258	Karlsson Linner R	2019-01-14	Nat Genet	www.ncbi.nlm.nih.gov/pubmed/30643258	Genome-wide association analyses of risk tolerance and risky behaviors in over 1 million individuals identify hundreds of loci and shared genetic influences.	General risk tolerance (MTAG)	975,353 European ancestry individuals		6p22.2	6	26173250	HIST1H2BE	H2BC6			ENSG00000274290			rs34661691-T	0	34661691	intron_variant	0	0.867	9E-14	13.0458		0.013	[0.0097-0.0163] unit increase	Affymetrix, Illumina [5869552] (imputed)	N	0	0	0	0	1	0	0	1
rs34661691	2022-11-17	36324656	Baselmans B	2021-10-06	Biol Psychiatry Glob Open Sci	www.ncbi.nlm.nih.gov/pubmed/36324656	The Genetic and Neural Substrates of Externalizing Behavior.	Risk-taking behavior (multivariate analysis)	1,506,537 European ancestry individuals		6p22.2	6	26173250		H2BC6			ENSG00000274290			rs34661691-?	0	34661691	intron_variant	0	NR	1E-9	9				NR [NR]	N	0	0	0	0	1	0	0	1
rs34661691	2020-10-07	32606422	Wu Y	2020-06-30	Transl Psychiatry	www.ncbi.nlm.nih.gov/pubmed/32606422	Multi-trait analysis for genome-wide association study of five psychiatric disorders.	Schizophrenia (MTAG)	65,967 individuals		6p22.2	6	26173250	NR	H2BC6			ENSG00000274290			rs34661691-?	0	34661691	intron_variant	0	NR	6E-22	21.2218				NR [8377093]	N	0	0	0	0	1	0	0	1
rs34664882	2020-09-18	32888494	Vuckovic D	2020-09-01	Cell	www.ncbi.nlm.nih.gov/pubmed/32888494	The Polygenic and Monogenic Basis of Blood Traits and Diseases.	Reticulocyte fraction of red cells	408,112 British individuals		8p11.21	8	41686157	ANK1	ANK1			ENSG00000029534			rs34664882-A	0	34664882	missense_variant	0	0.034077	2E-140	139.699		0.163816	[0.15-0.18] unit increase	Affymetrix [93095623] (imputed)	N	0	0	1	0	0	0	1	0
rs34664882	2020-09-18	32888494	Vuckovic D	2020-09-01	Cell	www.ncbi.nlm.nih.gov/pubmed/32888494	The Polygenic and Monogenic Basis of Blood Traits and Diseases.	High light scatter reticulocyte percentage of red cells	408,112 British individuals		8p11.21	8	41686157	ANK1	ANK1			ENSG00000029534			rs34664882-A	0	34664882	missense_variant	0	0.034065	2E-66	65.699		0.108137	[0.096-0.12] unit increase	Affymetrix [93095623] (imputed)	N	0	0	1	0	0	0	1	0
rs34664882	2020-06-17	32327693	Oskarsson GR	2020-04-23	Commun Biol	www.ncbi.nlm.nih.gov/pubmed/32327693	Predicted loss and gain of function mutations in ACO1 are associated with erythropoiesis.	Hemoglobin levels	684,122 European ancestry individuals		8p11.21	8	41686157	ANK1	ANK1			ENSG00000029534			rs34664882-A	0	34664882	missense_variant	0	NR	6E-14	13.2218		0.044	[NR] unit increase	Affymetrix, Illumina [43000000] (imputed)	N	0	0	1	0	0	0	1	0
rs34664882	2017-08-30	27863252	Astle WJ	2016-11-17	Cell	www.ncbi.nlm.nih.gov/pubmed/27863252	The Allelic Landscape of Human Blood Cell Trait Variation and Links to Common Complex Disease.	Lymphocyte count	171,643 European ancestry individuals		8p11.21	8	41686157	ANK1	ANK1			ENSG00000029534			rs34664882-A	0	34664882	missense_variant	0	0.0338	9E-11	10.0458		0.0643975	[0.045-0.084] unit decrease	Affymetrix [~ 2500000] (imputed)	N	0	0	1	0	0	0	1	0
rs34664882	2021-06-29	33462484	Sinnott-Armstrong N	2021-01-18	Nat Genet	www.ncbi.nlm.nih.gov/pubmed/33462484	Genetics of 35 blood and urine biomarkers in the UK Biobank.	Total bilirubin levels	341,077 European ancestry individuals, 5,978 African ancestry individuals, 7,313 South Asian ancestry individuals		8p11.21	8	41686157	NR	ANK1			ENSG00000029534			rs34664882-A	0	34664882	missense_variant	0	NR	4E-28	27.3979		0.0726	[0.06-0.086] unit increase	Affymetrix [9000000] (imputed)	N	0	0	1	0	0	0	1	0
rs34664882	2020-09-18	32888494	Vuckovic D	2020-09-01	Cell	www.ncbi.nlm.nih.gov/pubmed/32888494	The Polygenic and Monogenic Basis of Blood Traits and Diseases.	Mean corpuscular hemoglobin concentration	408,112 British individuals		8p11.21	8	41686157	ANK1	ANK1			ENSG00000029534			rs34664882-A	0	34664882	missense_variant	0	0.034126	7E-68	67.1549		0.164367	[0.15-0.18] unit increase	Affymetrix [93095623] (imputed)	N	0	0	1	0	0	0	1	0
rs34664882	2020-09-18	32888494	Vuckovic D	2020-09-01	Cell	www.ncbi.nlm.nih.gov/pubmed/32888494	The Polygenic and Monogenic Basis of Blood Traits and Diseases.	Mean reticulocyte volume	408,112 British individuals		8p11.21	8	41686157	ANK1	ANK1			ENSG00000029534			rs34664882-A	0	34664882	missense_variant	0	0.033989	1E-239	239		0.242357	[0.23-0.26] unit decrease	Affymetrix [93095623] (imputed)	N	0	0	1	0	0	0	1	0
rs34664882	2021-06-29	33462484	Sinnott-Armstrong N	2021-01-18	Nat Genet	www.ncbi.nlm.nih.gov/pubmed/33462484	Genetics of 35 blood and urine biomarkers in the UK Biobank.	Direct bilirubin levels	291,512 European ancestry individuals, 5,007 African ancestry individuals, 6,088 South Asian ancestry individuals		8p11.21	8	41686157	NR	ANK1			ENSG00000029534			rs34664882-A	0	34664882	missense_variant	0	NR	3E-19	18.5229		0.0637	[0.05-0.078] unit increase	Affymetrix [9000000] (imputed)	N	0	0	1	0	0	0	1	0
rs34664882	2020-09-18	32888494	Vuckovic D	2020-09-01	Cell	www.ncbi.nlm.nih.gov/pubmed/32888494	The Polygenic and Monogenic Basis of Blood Traits and Diseases.	High light scatter reticulocyte count	408,112 British individuals		8p11.21	8	41686157	ANK1	ANK1			ENSG00000029534			rs34664882-A	0	34664882	missense_variant	0	0.034068	4E-73	72.3979		0.113495	[0.1-0.13] unit increase	Affymetrix [93095623] (imputed)	N	0	0	1	0	0	0	1	0
rs34664882	2020-09-18	32888494	Vuckovic D	2020-09-01	Cell	www.ncbi.nlm.nih.gov/pubmed/32888494	The Polygenic and Monogenic Basis of Blood Traits and Diseases.	Reticulocyte count	408,112 British individuals		8p11.21	8	41686157	ANK1	ANK1			ENSG00000029534			rs34664882-A	0	34664882	missense_variant	0	0.034081	3E-149	148.523		0.169033	[0.16-0.18] unit increase	Affymetrix [93095623] (imputed)	N	0	0	1	0	0	0	1	0
rs34664882	2017-08-30	27863252	Astle WJ	2016-11-17	Cell	www.ncbi.nlm.nih.gov/pubmed/27863252	The Allelic Landscape of Human Blood Cell Trait Variation and Links to Common Complex Disease.	Mean corpuscular hemoglobin concentration	172,851 European ancestry individuals		8p11.21	8	41686157	ANK1	ANK1			ENSG00000029534			rs34664882-A	0	34664882	missense_variant	0	0.0338	4E-43	42.3979		0.131397	[0.11-0.15] unit increase	Affymetrix [~ 2500000] (imputed)	N	0	0	1	0	0	0	1	0
rs34664882	2021-06-29	33462484	Sinnott-Armstrong N	2021-01-18	Nat Genet	www.ncbi.nlm.nih.gov/pubmed/33462484	Genetics of 35 blood and urine biomarkers in the UK Biobank.	Glycated hemoglobin levels	327,177 European ancestry individuals, 4,847 African ancestry individuals, 6,895 South Asian ancestry individuals		8p11.21	8	41686157	NR	ANK1			ENSG00000029534			rs34664882-A	0	34664882	missense_variant	0	NR	3E-113	112.523		0.1524	[0.14-0.17] unit decrease	Affymetrix [9000000] (imputed)	N	0	0	1	0	0	0	1	0
rs34664882	2020-09-18	32888494	Vuckovic D	2020-09-01	Cell	www.ncbi.nlm.nih.gov/pubmed/32888494	The Polygenic and Monogenic Basis of Blood Traits and Diseases.	Mean spheric corpuscular volume	408,112 British individuals		8p11.21	8	41686157	ANK1	ANK1			ENSG00000029534			rs34664882-A	0	34664882	missense_variant	0	0.034051	4E-207	206.398		0.228258	[0.21-0.24] unit decrease	Affymetrix [93095623] (imputed)	N	0	0	1	0	0	0	1	0
rs34667100	2017-08-30	27863252	Astle WJ	2016-11-17	Cell	www.ncbi.nlm.nih.gov/pubmed/27863252	The Allelic Landscape of Human Blood Cell Trait Variation and Links to Common Complex Disease.	Platelet count	166,066 European ancestry individuals		12p13.31	12	6185569	intergenic	VWF - CD9	ENSG00000110799	ENSG00000010278		60799	14146	rs34667100-C	0	34667100	intergenic_variant	1	0.4883	2E-36	35.699		0.0459544	[0.039-0.053] unit decrease	Affymetrix [~ 2500000] (imputed)	N	0	0	0	0	1	0	0	1
rs34668769	2023-12-12	37359372	Nardone GG	2023-06-09	Front Genet	www.ncbi.nlm.nih.gov/pubmed/37359372	Identifying missing pieces in color vision defects: a genome-wide association study in Silk Road populations.	Color vision defects (Tritan)	12 Silk Road (founder/genetic isolate) cases, 508 Silk Road (founder/genetic isolate) controls		18q12.2	18	38241939		RPL12P40 - RN7SKP182	ENSG00000243516	ENSG00000222704		568763	774108	rs34668769-A	0	34668769	regulatory_region_variant	1	0.98	1E-7	7		0.1925	[0.12-0.26] unit decrease	Illumina [7783479] (imputed)	N	0	0	0	0	1	0	0	1
rs34669198	2015-12-18	25760438	Anderson D	2015-03-11	PLoS One	www.ncbi.nlm.nih.gov/pubmed/25760438	First genome-wide association study in an Australian aboriginal population provides insights into genetic risk factors for body mass index and type 2 diabetes.	Type 2 diabetes	89 Martu Australian Aboriginal ancestry cases, 302 Martu Australian Aboriginal ancestry controls		2p21	2	45521138	SRBD1	SRBD1			ENSG00000068784			rs34669198-?	0	34669198	intron_variant	0	NR	1E-6	6		0.3	[0.18-0.42] unit increase	Illumina [1075436] (imputed)	N	0	0	0	0	1	0	0	1
rs34670304	2021-12-13	34469753	Kachuri L	2021-08-26	Am J Hum Genet	www.ncbi.nlm.nih.gov/pubmed/34469753	Genetic determinants of blood-cell traits influence susceptibility to childhood acute lymphoblastic leukemia.	Lymphocyte-to-monocyte ratio	234,184 European ancestry individuals	100,284 European ancestry individuals	4p14	4	38314909		TBC1D1 - LINC02513	ENSG00000065882	ENSG00000248227		175734	52005	rs34670304-G	0	34670304	regulatory_region_variant	1	0.447	7E-23	22.1549				Affymetrix [10369434] (imputed)	N	0	0	0	1	1	0	1	1
rs34670304	2022-04-27	35213538	Richardson TG	2022-02-25	PLoS Biol	www.ncbi.nlm.nih.gov/pubmed/35213538	Characterising metabolomic signatures of lipid-modifying therapies through drug target mendelian randomisation.	Phospholipid levels in very small VLDL	115,082 European ancestry individuals		4p14	4	38314909		TBC1D1 - LINC02513	ENSG00000065882	ENSG00000248227		175734	52005	rs34670304-G	0	34670304	regulatory_region_variant	1	0.446736	3E-8	7.52288		0.0227866	[0.015-0.031] unit decrease	NR [11722792] (imputed)	N	0	0	0	1	1	0	1	1
rs34670304	2021-12-13	34469753	Kachuri L	2021-08-26	Am J Hum Genet	www.ncbi.nlm.nih.gov/pubmed/34469753	Genetic determinants of blood-cell traits influence susceptibility to childhood acute lymphoblastic leukemia.	Neutrophil-to-lymphocyte ratio	234,502 European ancestry individuals	100,442 European ancestry individuals	4p14	4	38314909		TBC1D1 - LINC02513	ENSG00000065882	ENSG00000248227		175734	52005	rs34670304-G	0	34670304	regulatory_region_variant	1	0.447	2E-35	34.699				Affymetrix [10369434] (imputed)	N	0	0	0	1	1	0	1	1
rs34670304	2021-12-13	34469753	Kachuri L	2021-08-26	Am J Hum Genet	www.ncbi.nlm.nih.gov/pubmed/34469753	Genetic determinants of blood-cell traits influence susceptibility to childhood acute lymphoblastic leukemia.	Lymphocyte count	234,778 European ancestry individuals	100,554 European ancestry individuals	4p14	4	38314909		TBC1D1 - LINC02513	ENSG00000065882	ENSG00000248227		175734	52005	rs34670304-G	0	34670304	regulatory_region_variant	1	0.447	3E-27	26.5229				Affymetrix [10369434] (imputed)	N	0	0	0	1	1	0	1	1
rs34670304	2022-04-27	35213538	Richardson TG	2022-02-25	PLoS Biol	www.ncbi.nlm.nih.gov/pubmed/35213538	Characterising metabolomic signatures of lipid-modifying therapies through drug target mendelian randomisation.	Total lipid levels in very small VLDL	115,082 European ancestry individuals		4p14	4	38314909		TBC1D1 - LINC02513	ENSG00000065882	ENSG00000248227		175734	52005	rs34670304-G	0	34670304	regulatory_region_variant	1	0.446736	5E-8	7.30103		0.0224321	[0.014-0.03] unit decrease	NR [11722792] (imputed)	N	0	0	0	1	1	0	1	1
rs34670419	2020-03-03	31959995	Schlosser P	2020-01-20	Nat Genet	www.ncbi.nlm.nih.gov/pubmed/31959995	Genetic studies of urinary metabolites illuminate mechanisms of detoxification and excretion in humans.	Urinary metabolite levels in chronic kidney disease	1,221 cases	406 cases	7q22.1	7	99533211	ZKSCAN5	ZKSCAN5			ENSG00000196652			rs34670419-T	0	34670419	3_prime_UTR_variant	0	0.03	6E-18	17.2218	(tauro-beta-muricholate)	1.245	[0.96-1.53] unit increase	Illumina [7750367] (imputed)	N	0	0	1	0	1	0	1	1
rs34670419	2018-03-05	29304378	Medina-Gomez C	2018-01-04	Am J Hum Genet	www.ncbi.nlm.nih.gov/pubmed/29304378	Life-Course Genome-wide Association Study Meta-analysis of Total Body BMD and Assessment of Age-Specific Effects.	Total body bone mineral density (age over 60)	22,504 European ancestry and African American individuals		7q22.1	7	99533211	NR	ZKSCAN5			ENSG00000196652			rs34670419-T	0	34670419	3_prime_UTR_variant	0	0.0387	1E-9	9		0.1603	unit decrease	Affymetrix, Illumina [~ 23700000] (imputed)	N	0	0	1	0	1	0	1	1
rs34670419	2019-12-05	23696881	Wood AR	2013-05-16	PLoS One	www.ncbi.nlm.nih.gov/pubmed/23696881	Imputation of variants from the 1000 Genomes Project modestly improves known associations and can identify low-frequency variant-phenotype associations undetected by HapMap based imputation.	Hormone measurements	up to 1,200 European ancestry individuals		7q22.1	7	99533211	ZKSCAN5	ZKSCAN5			ENSG00000196652			rs34670419-?	0	34670419	3_prime_UTR_variant	0	NR	2E-8	7.69897	(Cortisol:DHEAS ratio)			Illumina [up to 10879115] (imputed)	N	0	0	1	0	1	0	1	1
rs34670419	2018-07-04	29499414	Pei YF	2018-02-27	Bone	www.ncbi.nlm.nih.gov/pubmed/29499414	Joint study of two genome-wide association meta-analyses identified 20p12.1 and 20q13.33 for bone mineral density.	Femoral neck bone mineral density	up to 4,692 European ancestry individuals, up to 1,539 Han Chinese ancestry individuals, up to 849 African American individuals, up to 446 Hispanic individuals, 2,882 European ancestry whole-genome sequenced individuals, 3,549 European ancestry whole-exome sequenced individuals, 26,534 European ancestry non-array genotype imputed individuals		7q22.1	7	99533211	ZKSCAN5	ZKSCAN5			ENSG00000196652			rs34670419-T	0	34670419	3_prime_UTR_variant	0	0.03883	8E-6	5.09691		0.0839	[0.047-0.121] unit decrease	Affymetrix, Illumina [7998108] (imputed)	N	0	0	1	0	1	0	1	1
rs34670419	2018-07-04	29499414	Pei YF	2018-02-27	Bone	www.ncbi.nlm.nih.gov/pubmed/29499414	Joint study of two genome-wide association meta-analyses identified 20p12.1 and 20q13.33 for bone mineral density.	Lumbar spine bone mineral density	up to 4,692 European ancestry individuals, up to 1,539 Han Chinese ancestry individuals, up to 849 African American individuals, up to 446 Hispanic individuals, 2,882 European ancestry whole-genome sequenced individuals, 3,549 European ancestry whole-exome sequenced individuals, 26,534 European ancestry non-array genotype imputed individuals		7q22.1	7	99533211	ZKSCAN5	ZKSCAN5			ENSG00000196652			rs34670419-T	0	34670419	3_prime_UTR_variant	0	0.03883	1E-8	8		0.1218	[0.08-0.164] unit decrease	Affymetrix, Illumina [7998108] (imputed)	N	0	0	1	0	1	0	1	1
rs34670419	2016-02-12	26014426	Ruth KS	2015-05-27	Eur J Hum Genet	www.ncbi.nlm.nih.gov/pubmed/26014426	Genome-wide association study with 1000 genomes imputation identifies signals for nine sex hormone-related phenotypes.	Sex hormone levels	up to 2913 European ancestry individuals		7q22.1	7	99533211	ZKSCAN5, CYP3A4, CYP3A7	ZKSCAN5			ENSG00000196652			rs34670419-T	0	34670419	3_prime_UTR_variant	0	0.037	2E-14	13.699	(DHEAS)	0.259	[NR] unit decrease	Illumina [7879351] (imputed)	N	0	0	1	0	1	0	1	1
rs34670419	2016-02-12	26014426	Ruth KS	2015-05-27	Eur J Hum Genet	www.ncbi.nlm.nih.gov/pubmed/26014426	Genome-wide association study with 1000 genomes imputation identifies signals for nine sex hormone-related phenotypes.	Sex hormone levels	up to 2913 European ancestry individuals		7q22.1	7	99533211	ZKSCAN5, CYP3A4, CYP3A7	ZKSCAN5			ENSG00000196652			rs34670419-T	0	34670419	3_prime_UTR_variant	0	0.037	6E-14	13.2218	(Progesterone)	0.346	[NR] unit decrease	Illumina [7879351] (imputed)	N	0	0	1	0	1	0	1	1
rs34670419	2016-02-12	26014426	Ruth KS	2015-05-27	Eur J Hum Genet	www.ncbi.nlm.nih.gov/pubmed/26014426	Genome-wide association study with 1000 genomes imputation identifies signals for nine sex hormone-related phenotypes.	Sex hormone levels	up to 2913 European ancestry individuals		7q22.1	7	99533211	ZKSCAN5, CYP3A4, CYP3A7	ZKSCAN5			ENSG00000196652			rs34670419-T	0	34670419	3_prime_UTR_variant	0	0.037	2E-7	6.69897	(Testosterone)	0.213	[NR] unit decrease	Illumina [7879351] (imputed)	N	0	0	1	0	1	0	1	1
rs34670419	2021-12-14	34594039	Sakaue S	2021-09-30	Nat Genet	www.ncbi.nlm.nih.gov/pubmed/34594039	A cross-population atlas of genetic associations for 220 human phenotypes.	Serum uric acid levels	343,836 European ancestry individuals, 129,405 East Asian ancestry individuals		7q22.1	7	99533211		ZKSCAN5			ENSG00000196652			rs34670419-T	0	34670419	3_prime_UTR_variant	0	NR	1E-11	11		0.0353	[0.025-0.045] unit decrease	Affymetrix, Illumina [20535231] (imputed)	N	0	0	1	0	1	0	1	1
rs34670419	2023-01-09	35050183	Hysi PG	2022-01-11	Metabolites	www.ncbi.nlm.nih.gov/pubmed/35050183	Metabolome Genome-Wide Association Study Identifies 74 Novel Genomic Regions Influencing Plasma Metabolites Levels.	4-androsten-3beta,17beta-diol monosulfate (2) levels	8,809 European ancestry individuals		7q22.1	7	99533211		ZKSCAN5			ENSG00000196652			rs34670419-T	0	34670419	3_prime_UTR_variant	0	NR	2E-32	31.699		0.463	[0.39-0.54] unit decrease	Affymetrix [10000000] (imputed)	N	0	0	1	0	1	0	1	1
rs34670419	2020-03-03	31959995	Schlosser P	2020-01-20	Nat Genet	www.ncbi.nlm.nih.gov/pubmed/31959995	Genetic studies of urinary metabolites illuminate mechanisms of detoxification and excretion in humans.	Urinary metabolite levels in chronic kidney disease	1,221 cases	406 cases	7q22.1	7	99533211	ZKSCAN5	ZKSCAN5			ENSG00000196652			rs34670419-T	0	34670419	3_prime_UTR_variant	0	0.03	6E-12	11.2218	(16a-hydroxy DHEA 3-sulfate)	1.515	[1.08-1.95] unit increase	Illumina [7750367] (imputed)	N	0	0	1	0	1	0	1	1
rs34670419	2019-12-05	23696881	Wood AR	2013-05-16	PLoS One	www.ncbi.nlm.nih.gov/pubmed/23696881	Imputation of variants from the 1000 Genomes Project modestly improves known associations and can identify low-frequency variant-phenotype associations undetected by HapMap based imputation.	Hormone measurements	up to 1,200 European ancestry individuals		7q22.1	7	99533211	ZKSCAN5	ZKSCAN5			ENSG00000196652			rs34670419-?	0	34670419	3_prime_UTR_variant	0	NR	2E-9	8.69897	(Dehydroepiandrosterone)			Illumina [up to 10879115] (imputed)	N	0	0	1	0	1	0	1	1
rs34670419	2018-10-19	30093612	O'Mara TA	2018-08-09	Nat Commun	www.ncbi.nlm.nih.gov/pubmed/30093612	Identification of nine new susceptibility loci for endometrial cancer.	Endometrial cancer	12,906 European ancestry cases, 108,979 European ancestry controls		7q22.1	7	99533211	ZSCAN5, CYP3A7	ZKSCAN5			ENSG00000196652			rs34670419-G	0	34670419	3_prime_UTR_variant	0	0.96	3E-7	6.52288		1.25	[1.15-1.36]	Affymetrix, Illumina [~ 11700000] (imputed)	N	0	0	1	0	1	0	1	1
rs34670419	2020-03-03	31959995	Schlosser P	2020-01-20	Nat Genet	www.ncbi.nlm.nih.gov/pubmed/31959995	Genetic studies of urinary metabolites illuminate mechanisms of detoxification and excretion in humans.	Urinary metabolite levels in chronic kidney disease	1,221 cases	406 cases	7q22.1	7	99533211	ZKSCAN5	ZKSCAN5			ENSG00000196652			rs34670419-T	0	34670419	3_prime_UTR_variant	0	0.03	2E-12	11.699	(andro steroid monosulfate C19H28O6S (1))	1.162	[0.84-1.49] unit increase	Illumina [7750367] (imputed)	N	0	0	1	0	1	0	1	1
rs34670419	2018-03-05	29304378	Medina-Gomez C	2018-01-04	Am J Hum Genet	www.ncbi.nlm.nih.gov/pubmed/29304378	Life-Course Genome-wide Association Study Meta-analysis of Total Body BMD and Assessment of Age-Specific Effects.	Total body bone mineral density	56,284 European ancestry individuals, up to 1,333 African American individuals, up to 9,328 admixed individuals		7q22.1	7	99533211	ZKSCAN5	ZKSCAN5			ENSG00000196652			rs34670419-T	0	34670419	3_prime_UTR_variant	0	0.0394	1E-8	8		0.088	unit decrease	Affymetrix, Illumina [~ 23700000] (imputed)	N	0	0	1	0	1	0	1	1
rs34670419	2023-01-09	35050183	Hysi PG	2022-01-11	Metabolites	www.ncbi.nlm.nih.gov/pubmed/35050183	Metabolome Genome-Wide Association Study Identifies 74 Novel Genomic Regions Influencing Plasma Metabolites Levels.	4-androsten-3beta,17beta-diol disulfate (1) levels	8,809 European ancestry individuals		7q22.1	7	99533211		ZKSCAN5			ENSG00000196652			rs34670419-T	0	34670419	3_prime_UTR_variant	0	NR	4E-28	27.3979		0.39	[0.32-0.46] unit decrease	Affymetrix [10000000] (imputed)	N	0	0	1	0	1	0	1	1
rs34670419	2023-01-09	35050183	Hysi PG	2022-01-11	Metabolites	www.ncbi.nlm.nih.gov/pubmed/35050183	Metabolome Genome-Wide Association Study Identifies 74 Novel Genomic Regions Influencing Plasma Metabolites Levels.	4-androsten-3beta,17beta-diol monosulfate (1) levels	8,809 European ancestry individuals		7q22.1	7	99533211		ZKSCAN5			ENSG00000196652			rs34670419-T	0	34670419	3_prime_UTR_variant	0	NR	1E-41	41		0.468	[0.4-0.53] unit decrease	Affymetrix [10000000] (imputed)	N	0	0	1	0	1	0	1	1
rs34670712	2023-01-09	35224516	Thibord F	2022-02-22	HGG Adv	www.ncbi.nlm.nih.gov/pubmed/35224516	A year of COVID-19 GWAS results from the GRASP portal reveals potential genetic risk factors.	COVID-19	316 African ancestry female cases, 4,043 African ancestry female controls, 8,767 European ancestry female cases, 240,532 European ancestry female controls, 351 South Asian ancestry female cases, 3,980 South Asian ancestry female controls, 323 female cases, 5,917 female controls		1p34.2	1	43461503		HYI-AS1 - PTPRF	ENSG00000229348	ENSG00000142949		4508	63684	rs34670712-T	0	34670712	regulatory_region_variant	1	0.418402	4E-6	5.39794		0.073679	[0.042-0.105] unit decrease	NR [9866514] (imputed)	N	0	0	0	0	1	0	0	1
rs34673751	2022-11-14	35347128	Yin X	2022-03-28	Nat Commun	www.ncbi.nlm.nih.gov/pubmed/35347128	Genome-wide association studies of metabolites in Finnish men identify disease-relevant loci.	Butyrylglycine levels	6,136 Finnish ancestry individuals		12q24.31	12	120734088		ACADS			ENSG00000122971			rs34673751-A	0	34673751	intron_variant	0	NR	2E-101	100.699		0.57	unit increase	NR [16000000] (imputed)	N	0	1	0	0	0	0	1	0
rs34673751	2024-02-07	37253714	Feofanova EV	2023-05-30	Nat Commun	www.ncbi.nlm.nih.gov/pubmed/37253714	Whole-Genome Sequencing Analysis of Human Metabolome in Multi-Ethnic Populations.	Metabolite levels (isobutyrylglycine)	7,160 European, Hispanic or African American individuals	up to 2,466 African American individuals, up to 15,619 European ancestry individuals, 1,734 Hispanic ancestry children	12q24.31	12	120734088		ACADS			ENSG00000122971			rs34673751-A	0	34673751	intron_variant	0	0.2631	4E-23	22.3979		0.186	[0.15-0.22] unit decrease	Illumina [15660619]	N	0	1	0	0	0	0	1	0
rs34673751	2022-11-14	35347128	Yin X	2022-03-28	Nat Commun	www.ncbi.nlm.nih.gov/pubmed/35347128	Genome-wide association studies of metabolites in Finnish men identify disease-relevant loci.	Butyrylcarnitine (C4) levels	6,136 Finnish ancestry individuals		12q24.31	12	120734088		ACADS			ENSG00000122971			rs34673751-A	0	34673751	intron_variant	0	NR	8E-835	834.097		1.03	unit increase	NR [16000000] (imputed)	N	0	1	0	0	0	0	1	0
rs34676049	2024-02-23	37164013	Andreu-Sanchez S	2023-04-25	Immunity	www.ncbi.nlm.nih.gov/pubmed/37164013	Phage display sequencing reveals that genetic, environmental, and intrinsic factors influence variation of human antibody epitope repertoire.	Seropositivity for streptococcus pyogenes peptide (agilent_220658)	1,745 individuals		6p22.1	6	28485841		OR2E1P - GPX6	ENSG00000219262	ENSG00000198704		29700	17455	rs34676049-?	0	34676049	intron_variant	1	NR	5E-10	9.30103	(additive)	6.219	z score increase	NR [4546708] (imputed)	N	0	0	0	0	1	0	0	1
rs34676049	2024-02-23	37164013	Andreu-Sanchez S	2023-04-25	Immunity	www.ncbi.nlm.nih.gov/pubmed/37164013	Phage display sequencing reveals that genetic, environmental, and intrinsic factors influence variation of human antibody epitope repertoire.	Seropositivity for streptococcus agalactiae peptide (agilent_241118)	1,745 individuals		6p22.1	6	28485841		OR2E1P - GPX6	ENSG00000219262	ENSG00000198704		29700	17455	rs34676049-?	0	34676049	intron_variant	1	NR	3E-12	11.5229	(additive)	6.965	z score increase	NR [4546708] (imputed)	N	0	0	0	0	1	0	0	1
rs34676227	2022-09-28	34282934	Fan W	2021-07-20	mSystems	www.ncbi.nlm.nih.gov/pubmed/34282934	Association between Human Genetic Variants and the Vaginal Bacteriome of Pregnant Women.	Vaginal microbiome MetaCyc pathway (PWY-7007|methyl ketone biosynthesis)	315 Chinese ancestry individuals		4p15.2	4	24818492		CCDC149			ENSG00000181982			rs34676227-T	0	34676227	intron_variant	0	NR	3E-8	7.52288		1.104	[0.72-1.48] unit increase	Illumina [492582]	N	0	0	0	0	1	0	0	1
rs346763	2018-07-20	29777097	Marioni RE	2018-05-18	Transl Psychiatry	www.ncbi.nlm.nih.gov/pubmed/29777097	GWAS on family history of Alzheimer's disease.	Family history of Alzheimer's disease	up to 42,034 British ancestry individuals with parental history of Alzheimer's disease, at least 272,244 European ancestry individuals with no parental history of Alzheimer's disease		19q13.32	19	45226017	NR	EXOC3L2, MARK4			ENSG00000283632, ENSG00000007047			rs346763-?	0	346763	intron_variant	0	NR	3E-9	8.52288				Affymetrix [7795605] (imputed)	N	0	0	0	0	1	0	0	1
rs346763	2018-07-20	29777097	Marioni RE	2018-05-18	Transl Psychiatry	www.ncbi.nlm.nih.gov/pubmed/29777097	GWAS on family history of Alzheimer's disease.	Alzheimer's disease or family history of Alzheimer's disease	up to 42,034 British ancestry individuals with parental history of Alzheimer's disease, at least 272,244 British ancestry individuals with no parental history of Alzheimer's disease, 25,580 Alzheimer's disease cases, 48,466 controls		19q13.32	19	45226017	NR	EXOC3L2, MARK4			ENSG00000283632, ENSG00000007047			rs346763-?	0	346763	intron_variant	0	NR	1E-12	12				Affymetrix [7795605] (imputed)	N	0	0	0	0	1	0	0	1
rs34679293	2024-02-23	37164013	Andreu-Sanchez S	2023-04-25	Immunity	www.ncbi.nlm.nih.gov/pubmed/37164013	Phage display sequencing reveals that genetic, environmental, and intrinsic factors influence variation of human antibody epitope repertoire.	Seropositivity for human poliovirus peptide (twist_30164)	1,745 individuals		11q12.1	11	58151984		OR9Q1			ENSG00000186509			rs34679293-?	0	34679293	intron_variant	0	NR	2E-8	7.69897	(additive)	5.599	z score increase	NR [4546708] (imputed)	N	0	0	0	0	1	0	0	1
rs3468	2020-01-06	31609978	Huang L	2019-10-14	PLoS Genet	www.ncbi.nlm.nih.gov/pubmed/31609978	Genetic factors define CPO and CLO subtypes of nonsyndromicorofacial cleft.	Nonsyndromic cleft palate	930 Southern Han Chinese ancestry cases, 5,048 Southern Han Chinese ancestry controls	1,141 Han Chinese ancestry cases, 5,097 Han Chinese ancestry controls	4p16.3	4	3503721	WHSC1	LRPAP1			ENSG00000163956			rs3468-G	0	3468	3_prime_UTR_variant	0	0.455	5E-11	10.301		1.256	NR	Illumina [at least 870261] (imputed)	N	0	0	0	0	1	0	0	1
rs34680120	2020-01-28	31676860	Zhao B	2019-11-01	Nat Genet	www.ncbi.nlm.nih.gov/pubmed/31676860	Genome-wide association analysis of 19,629 individuals identifies variants influencing regional brain volumes and refines their genetic co-architecture with cognitive and mental health traits.	Brain region volumes	19,629 British ancestry individuals		15q14	15	39371799	NR	LINC02915 - THBS1	ENSG00000175746	ENSG00000137801		116954	209280	rs34680120-?	0	34680120	intron_variant	1	NR	2E-43	42.699	(left precentral)			NR [9227495] (imputed)	N	0	0	0	0	1	0	0	1
rs34680120	2020-01-28	31676860	Zhao B	2019-11-01	Nat Genet	www.ncbi.nlm.nih.gov/pubmed/31676860	Genome-wide association analysis of 19,629 individuals identifies variants influencing regional brain volumes and refines their genetic co-architecture with cognitive and mental health traits.	Brain region volumes	19,629 British ancestry individuals		15q14	15	39371799	NR	LINC02915 - THBS1	ENSG00000175746	ENSG00000137801		116954	209280	rs34680120-?	0	34680120	intron_variant	1	NR	4E-11	10.3979	(left superior parietal)			NR [9227495] (imputed)	N	0	0	0	0	1	0	0	1
rs34680120	2021-12-15	34560273	Shadrin AA	2021-09-21	Neuroimage	www.ncbi.nlm.nih.gov/pubmed/34560273	Vertex-wise multivariate genome-wide association study identifies 780 unique genetic loci associated with cortical morphology.	Cortical surface area	35,657 White British ancestry individuals		15q14	15	39371799	NR	LINC02915 - THBS1	ENSG00000175746	ENSG00000137801		116954	209280	rs34680120-A	0	34680120	intron_variant	1	0.0643	1E-17	17				NR [9056863] (imputed)	N	0	0	0	0	1	0	0	1
rs34680120	2020-01-28	31676860	Zhao B	2019-11-01	Nat Genet	www.ncbi.nlm.nih.gov/pubmed/31676860	Genome-wide association analysis of 19,629 individuals identifies variants influencing regional brain volumes and refines their genetic co-architecture with cognitive and mental health traits.	Brain region volumes	19,629 British ancestry individuals		15q14	15	39371799	NR	LINC02915 - THBS1	ENSG00000175746	ENSG00000137801		116954	209280	rs34680120-?	0	34680120	intron_variant	1	NR	3E-42	41.5229	(right precentral)			NR [9227495] (imputed)	N	0	0	0	0	1	0	0	1
rs34681162	2021-12-14	34594039	Sakaue S	2021-09-30	Nat Genet	www.ncbi.nlm.nih.gov/pubmed/34594039	A cross-population atlas of genetic associations for 220 human phenotypes.	Diastolic blood pressure	340,162 European ancestry individuals, 145,515 East Asian ancestry individuals		2p25.1	2	9187884		RPL30P3 - ASAP2	ENSG00000223640	ENSG00000151693		106157	18881	rs34681162-C	0	34681162	regulatory_region_variant	1	NR	4E-8	7.39794		0.0134	[0.0085-0.0183] unit increase	Affymetrix, Illumina [20537302] (imputed)	N	0	0	0	0	1	0	0	1
rs34695805	2024-01-05	38116116	Chen CY	2023-11-16	Cell Genom	www.ncbi.nlm.nih.gov/pubmed/38116116	Analysis across Taiwan Biobank, Biobank Japan, and UK Biobank identifies hundreds of novel loci for 36 quantitative traits.	Creatinine levels	92,615 Taiwanese ancestry individuals		13q14.11	13	42146530		DGKH			ENSG00000102780			rs34695805-?	0	34695805	intron_variant	0	NR	4E-11	10.3979				NR [8190806] (imputed)	N	0	0	0	0	1	0	0	1
rs34699890	2023-03-22	35964923	Timoteo VJ	2022-08-11	J Nutr Biochem	www.ncbi.nlm.nih.gov/pubmed/35964923	Common and Ethnic-Specific Genetic Determinants of Hemoglobin Concentration between Taiwanese Han Chinese and European Whites: Findings from Comparative Two-Stage Genome-Wide Association Studies.	Hemoglobin concentration	52,141 European ancestry females	89,584 European ancestry females	7q22.1	7	101147131		SERPINE1 - AP1S1	ENSG00000106366	ENSG00000106367		7884	7325	rs34699890-A	0	34699890	regulatory_region_variant	1	0.3815	3E-6	5.52288		0.01583	unit decrease	NR [347791]	N	0	0	0	1	1	0	1	1
rs34702205	2023-06-23	35870639	Surapaneni A	2022-07-21	Kidney Int	www.ncbi.nlm.nih.gov/pubmed/35870639	Identification of 969 protein quantitative trait loci in an African American population with kidney disease attributed to hypertension.	Galactosylgalactosylxylosylprotein 3-beta-glucuronosyltransferase 1 level in Chronic kidney disease with hypertension and no diabetes (21770_18)	466 African American individuals		11q25	11	134400827		B3GAT1			ENSG00000109956			rs34702205-A	0	34702205	intron_variant	0	0.23	8E-18	17.0969		0.63	[0.49-0.77] unit decrease	Illumina [14870897] (imputed)	N	0	0	0	0	1	0	0	1
rs34709844	2016-10-14	26634245	Lutz SM	2015-12-03	BMC Genet	www.ncbi.nlm.nih.gov/pubmed/26634245	A genome-wide association study identifies risk loci for spirometric measures among smokers of European and African ancestry.	Post bronchodilator FEV1	10,094 European ancestry current and former smoker individuals, 3,260 African American current and former smoker individuals, 178 current and former smoker individuals		3q21.3	3	128100026	RUVBL1	RUVBL1			ENSG00000175792			rs34709844-A	0	34709844	intron_variant	0	0.153	3E-6	5.52288		0.057	NR unit increase	Illumina [NR] (imputed)	N	0	0	0	0	1	0	0	1
rs34710727	2021-08-13	33539483	Li Z	2021-02-04	PLoS One	www.ncbi.nlm.nih.gov/pubmed/33539483	Bivariate genome-wide association study (GWAS) of body mass index and blood pressure phenotypes in northern Chinese twins.	Systolic blood pressure and diastolic blood pressure (bivariate analysis)	274 Chinese ancestry dizygotic twins		1q21.2	1	147525767	LINC00624	LINC00624 - BCL9	ENSG00000278811	ENSG00000116128		7892	15734	rs34710727-?	0	34710727	intergenic_variant	1	NR	1E-6	6				Illumina [7401356] (imputed)	N	0	0	0	0	1	0	0	1
rs34710727	2021-12-01	34586716	Chen J	2021-09-29	Mol Genet Genomic Med	www.ncbi.nlm.nih.gov/pubmed/34586716	Heritability and genome-wide association study of blood pressure in Chinese adult twins.	Systolic blood pressure	137 Chinese ancestry twins		1q21.2	1	147525767		LINC00624 - BCL9	ENSG00000278811	ENSG00000116128		7892	15734	rs34710727-?	0	34710727	intergenic_variant	1	NR	4E-6	5.39794				Illumina [7401356] (imputed)	N	0	0	0	0	1	0	0	1
rs34710727	2021-08-13	33539483	Li Z	2021-02-04	PLoS One	www.ncbi.nlm.nih.gov/pubmed/33539483	Bivariate genome-wide association study (GWAS) of body mass index and blood pressure phenotypes in northern Chinese twins.	Body mass index and systolic blood pressure (bivariate analysis)	274 Chinese ancestry dizygotic twins		1q21.2	1	147525767	LINC00624	LINC00624 - BCL9	ENSG00000278811	ENSG00000116128		7892	15734	rs34710727-?	0	34710727	intergenic_variant	1	NR	3E-7	6.52288				Illumina [7401356] (imputed)	N	0	0	0	0	1	0	0	1
rs34712979	2023-04-03	34648354	Pietzner M	2021-11-12	Science	www.ncbi.nlm.nih.gov/pubmed/34648354	Mapping the proteo-genomic convergence of human diseases.	Nephronectin levels	10,708 European ancestry individuals		4q24	4	105897896		NPNT			ENSG00000168743			rs34712979-A	0	34712979	splice_region_variant	0	0.26	1E-27	27		0.172	[0.14-0.2] unit decrease	Affymetrix, Illumina [10200000] (imputed)	N	0	1	1	0	1	0	1	1
rs34712979	2021-04-23	33106845	Kim W	2020-10-27	Am J Epidemiol	www.ncbi.nlm.nih.gov/pubmed/33106845	Genome-wide Gene-by-smoking Interaction Study of Chronic Obstructive Pulmonary Disease.	Chronic obstructive pulmonary disease x current smoker interaction (2df)	21,077 European ancestry cases, 179,689 European ancestry controls		4q24	4	105897896	NR	NPNT			ENSG00000168743			rs34712979-A	0	34712979	splice_region_variant	0	0.25	2E-41	40.699			[NR]	Affymetrix [9886854] (imputed)	N	0	1	1	0	1	0	1	1
rs34712979	2021-04-23	33106845	Kim W	2020-10-27	Am J Epidemiol	www.ncbi.nlm.nih.gov/pubmed/33106845	Genome-wide Gene-by-smoking Interaction Study of Chronic Obstructive Pulmonary Disease.	Chronic obstructive pulmonary disease in ever smokers	12,446 European ancestry cases, 59,145 European ancestry controls		4q24	4	105897896	NR	NPNT			ENSG00000168743			rs34712979-A	0	34712979	splice_region_variant	0	0.25	2E-16	15.699		1.15	[1.11-1.19]	Affymetrix [9886854] (imputed)	N	0	1	1	0	1	0	1	1
rs34712979	2023-12-12	36914875	Shrine N	2023-03-13	Nat Genet	www.ncbi.nlm.nih.gov/pubmed/36914875	Multi-ancestry genome-wide association analyses improve resolution of genes and pathways influencing lung function and chronic obstructive pulmonary disease risk.	Lung function (FEV1/FVC)	475,645 European ancestry individuals, 8,590 African ancestry individuals, 85,279 East Asian ancestry individuals, 4,270 South Asian ancestry individuals, 14,668 Hispanic or Latin American individuals		4q24	4	105897896		NPNT			ENSG00000168743			rs34712979-A	0	34712979	splice_region_variant	0	0.211	9E-141	140.046		25.258	z score decrease	Affymetrix, Illumina [63372103] (imputed)	N	0	1	1	0	1	0	1	1
rs34712979	2023-05-04	37069358	Cosentino J	2023-04-17	Nat Genet	www.ncbi.nlm.nih.gov/pubmed/37069358	Inference of chronic obstructive pulmonary disease with deep learning on raw spirograms identifies new genetic loci and improves risk models.	Chronic obstructive pulmonary disease liability (machine learning-based score)	325,027 European ancestry individuals		4q24	4	105897896		NPNT			ENSG00000168743			rs34712979-G	0	34712979	splice_region_variant	0	NR	6E-161	160.222		0.0633781	[0.059-0.068] unit decrease	Affymetrix [13285083] (imputed)	N	0	1	1	0	1	0	1	1
rs34712979	2022-06-01	35308900	Joo J	2022-02-21	AMIA Annu Symp Proc	www.ncbi.nlm.nih.gov/pubmed/35308900	Gene-Based Analysis Reveals Sex-Specific Genetic Risk Factors of COPD.	Chronic obstructive pulmonary disease	11,311 British ancestry female cases, 123,714 British ancestry female controls		4q24	4	105897896		NPNT			ENSG00000168743			rs34712979-A	0	34712979	splice_region_variant	0	0.26	2E-22	21.699		1.18	[1.14-1.22]	NR [NR] (imputed)	N	0	1	1	0	1	0	1	1
rs34712979	2019-03-27	30804560	Shrine N	2019-02-25	Nat Genet	www.ncbi.nlm.nih.gov/pubmed/30804560	New genetic signals for lung function highlight pathways and chronic obstructive pulmonary disease associations across multiple ancestries.	Peak expiratory flow	321,047 European ancestry individuals	24,218 European ancestry individuals	4q24	4	105897896	NPNT	NPNT			ENSG00000168743			rs34712979-A	0	34712979	splice_region_variant	0	0.2561	2E-51	50.699		0.0433	[0.038-0.049] unit decrease	Affymetrix [19819130] (imputed)	N	0	1	1	0	1	0	1	1
rs34712979	2021-04-23	33106845	Kim W	2020-10-27	Am J Epidemiol	www.ncbi.nlm.nih.gov/pubmed/33106845	Genome-wide Gene-by-smoking Interaction Study of Chronic Obstructive Pulmonary Disease.	Chronic obstructive pulmonary disease in non-current smokers	16,488 European ancestry cases, 169,688 European ancestry controls		4q24	4	105897896	NR	NPNT			ENSG00000168743			rs34712979-A	0	34712979	splice_region_variant	0	0.25	6E-39	38.2218		1.19	[1.16-1.22]	Affymetrix [9886854] (imputed)	N	0	1	1	0	1	0	1	1
rs34712979	2022-02-15	35078996	Gudjonsson A	2022-01-25	Nat Commun	www.ncbi.nlm.nih.gov/pubmed/35078996	A genome-wide association study of serum proteins reveals shared loci with common diseases.	Serum levels of protein NPNT	5,364 Icelandic ancestry individuals		4q24	4	105897896		NPNT			ENSG00000168743			rs34712979-A	0	34712979	splice_region_variant	0	0.2528	6E-50	49.2218		0.316459	[0.27-0.36] unit decrease	Illumina [7506463] (imputed)	N	0	1	1	0	1	0	1	1
rs34712979	2022-06-01	35308900	Joo J	2022-02-21	AMIA Annu Symp Proc	www.ncbi.nlm.nih.gov/pubmed/35308900	Gene-Based Analysis Reveals Sex-Specific Genetic Risk Factors of COPD.	Chronic obstructive pulmonary disease	12,958 British ancestry male cases, 95,631 British ancestry male controls		4q24	4	105897896		NPNT			ENSG00000168743			rs34712979-A	0	34712979	splice_region_variant	0	0.26	1E-25	25		1.18	[1.14-1.22]	NR [NR] (imputed)	N	0	1	1	0	1	0	1	1
rs34712979	2021-04-23	33106845	Kim W	2020-10-27	Am J Epidemiol	www.ncbi.nlm.nih.gov/pubmed/33106845	Genome-wide Gene-by-smoking Interaction Study of Chronic Obstructive Pulmonary Disease.	Chronic obstructive pulmonary disease x ever smoker interaction (main effect)	21,077 European ancestry cases, 179,689 European ancestry controls		4q24	4	105897896	NR	NPNT			ENSG00000168743			rs34712979-A	0	34712979	splice_region_variant	0	0.25	1E-29	29		1.23	[1.18-1.27]	Affymetrix [9886854] (imputed)	N	0	1	1	0	1	0	1	1
rs34712979	2019-03-27	30804560	Shrine N	2019-02-25	Nat Genet	www.ncbi.nlm.nih.gov/pubmed/30804560	New genetic signals for lung function highlight pathways and chronic obstructive pulmonary disease associations across multiple ancestries.	FEV1	321,047 European ancestry individuals	79,005 European ancestry individuals	4q24	4	105897896	NPNT	NPNT			ENSG00000168743			rs34712979-A	0	34712979	splice_region_variant	0	0.2561	9E-97	96.0458		0.0567	[0.051-0.062] unit decrease	Affymetrix [19819130] (imputed)	N	0	1	1	0	1	0	1	1
rs34712979	2019-03-27	30804560	Shrine N	2019-02-25	Nat Genet	www.ncbi.nlm.nih.gov/pubmed/30804560	New genetic signals for lung function highlight pathways and chronic obstructive pulmonary disease associations across multiple ancestries.	Lung function (FVC)	321,047 European ancestry individuals	79,005 European ancestry individuals	4q24	4	105897896	NPNT	NPNT			ENSG00000168743			rs34712979-A	0	34712979	splice_region_variant	0	0.2561	1E-21	21		0.0261	[0.021-0.031] unit decrease	Affymetrix [19819130] (imputed)	N	0	1	1	0	1	0	1	1
rs34712979	2017-06-16	28166213	Wain LV	2017-02-06	Nat Genet	www.ncbi.nlm.nih.gov/pubmed/28166213	Genome-wide association analyses for lung function and chronic obstructive pulmonary disease identify new loci and potential druggable targets.	Lung function (FEV1)	48,943 European ancestry individuals.	57,176 European ancestry individuals, 38,199 individuals.	4q24	4	105897896	NPNT	NPNT			ENSG00000168743			rs34712979-A	0	34712979	splice_region_variant	0	0.26	2E-21	20.699		0.072	[0.056-0.088] unit decrease	Affymetrix [up to 27624732] (imputed)	N	0	1	1	0	1	0	1	1
rs34712979	2019-09-13	26423011	Wain LV	2015-09-27	Lancet Respir Med	www.ncbi.nlm.nih.gov/pubmed/26423011	Novel insights into the genetics of smoking behaviour, lung function, and chronic obstructive pulmonary disease (UK BiLEVE): a genetic association study in UK Biobank.	Lung function in heavy smokers (low FEV1 vs high FEV1)	9,748 European ancestry individuals with low FEV1 measurements, 4,906 European ancestry individuals with high FEV1 measurements		4q24	4	105897896	NPNT	NPNT			ENSG00000168743			rs34712979-A	0	34712979	splice_region_variant	0	0.261	1E-8	8		1.18	[1.11-1.25]	Affymetrix [28509962] (imputed)	N	0	1	1	0	1	0	1	1
rs34712979	2019-05-01	30804561	Sakornsakolpat P	2019-02-25	Nat Genet	www.ncbi.nlm.nih.gov/pubmed/30804561	Genetic landscape of chronic obstructive pulmonary disease identifies heterogeneous cell-type and phenotype associations.	Chronic obstructive pulmonary disease	35,735 cases, 222,076 controls		4q24	4	105897896	NPNT	NPNT			ENSG00000168743			rs34712979-A	0	34712979	splice_region_variant	0	0.25	3E-46	45.5229		1.18	[1.16-1.21]	Affymetrix, Illumina [6224355] (imputed)	N	0	1	1	0	1	0	1	1
rs34712979	2017-06-16	28166213	Wain LV	2017-02-06	Nat Genet	www.ncbi.nlm.nih.gov/pubmed/28166213	Genome-wide association analyses for lung function and chronic obstructive pulmonary disease identify new loci and potential druggable targets.	Lung function (FVC)	48,943 European ancestry individuals.	57,176 European ancestry individuals, 38,199 individuals.	4q24	4	105897896	NPNT	NPNT			ENSG00000168743			rs34712979-A	0	34712979	splice_region_variant	0	0.262	8E-9	8.09691		0.044	[0.028-0.06] unit decrease	Affymetrix [27624732] (imputed)	N	0	1	1	0	1	0	1	1
rs34712979	2021-04-23	33106845	Kim W	2020-10-27	Am J Epidemiol	www.ncbi.nlm.nih.gov/pubmed/33106845	Genome-wide Gene-by-smoking Interaction Study of Chronic Obstructive Pulmonary Disease.	Chronic obstructive pulmonary disease in never smokers	8,631 European ancestry cases, 120,544 European ancestry controls		4q24	4	105897896	NR	NPNT			ENSG00000168743			rs34712979-A	0	34712979	splice_region_variant	0	0.25	1E-29	29		1.23	[1.19-1.27]	Affymetrix [9886854] (imputed)	N	0	1	1	0	1	0	1	1
rs34712979	2019-09-13	26423011	Wain LV	2015-09-27	Lancet Respir Med	www.ncbi.nlm.nih.gov/pubmed/26423011	Novel insights into the genetics of smoking behaviour, lung function, and chronic obstructive pulmonary disease (UK BiLEVE): a genetic association study in UK Biobank.	Lung function (low FEV1 vs high FEV1)	19,493 European ancestry individuals with low FEV1 measurements, 9,808 European ancestry individuals with high FEV1 measurements		4q24	4	105897896	NPNT	NPNT			ENSG00000168743			rs34712979-A	0	34712979	splice_region_variant	0	NR	3E-20	19.5229		0.201	[0.16-0.24] unit increase	Affymetrix [28509962] (imputed)	N	0	1	1	0	1	0	1	1
rs34712979	2017-06-16	28166213	Wain LV	2017-02-06	Nat Genet	www.ncbi.nlm.nih.gov/pubmed/28166213	Genome-wide association analyses for lung function and chronic obstructive pulmonary disease identify new loci and potential druggable targets.	Lung function (FEV1/FVC)	48,943 European ancestry individuals	57,176 European ancestry individuals, 38,199 individuals.	4q24	4	105897896	NPNT	NPNT			ENSG00000168743			rs34712979-A	0	34712979	splice_region_variant	0	0.262	2E-31	30.699		0.087	[0.073-0.101] unit decrease	Affymetrix [27624732] (imputed)	N	0	1	1	0	1	0	1	1
rs34712979	2019-02-08	30595370	Kichaev G	2018-12-27	Am J Hum Genet	www.ncbi.nlm.nih.gov/pubmed/30595370	Leveraging Polygenic Functional Enrichment to Improve GWAS Power.	Respiratory diseases	approximately 459,000 European ancestry individuals		4q24	4	105897896		NPNT			ENSG00000168743			rs34712979-?	0	34712979	splice_region_variant	0	NR	2E-9	8.69897				NR [~ 8900000] (imputed)	N	0	1	1	0	1	0	1	1
rs34712979	2019-09-13	26423011	Wain LV	2015-09-27	Lancet Respir Med	www.ncbi.nlm.nih.gov/pubmed/26423011	Novel insights into the genetics of smoking behaviour, lung function, and chronic obstructive pulmonary disease (UK BiLEVE): a genetic association study in UK Biobank.	Lung function in never smokers (low FEV1 vs average FEV1)	9,745 European ancestry individuals with low FEV1 measurements, 9,827 European ancestry individuals with average FEV1 measurements		4q24	4	105897896	NR	NPNT			ENSG00000168743			rs34712979-?	0	34712979	splice_region_variant	0	NR	3E-8	7.52288		1.138	[1.087-1.191]	Affymetrix [28509962] (imputed)	N	0	1	1	0	1	0	1	1
rs34712979	2019-03-27	30804560	Shrine N	2019-02-25	Nat Genet	www.ncbi.nlm.nih.gov/pubmed/30804560	New genetic signals for lung function highlight pathways and chronic obstructive pulmonary disease associations across multiple ancestries.	Lung function (FEV1/FVC)	321,047 European ancestry individuals	79,005 European ancestry individuals	4q24	4	105897896	NPNT	NPNT			ENSG00000168743			rs34712979-A	0	34712979	splice_region_variant	0	0.2561	4E-134	133.398		0.0682	[0.063-0.074] unit decrease	Affymetrix [19819130] (imputed)	N	0	1	1	0	1	0	1	1
rs34712979	2019-02-08	30595370	Kichaev G	2018-12-27	Am J Hum Genet	www.ncbi.nlm.nih.gov/pubmed/30595370	Leveraging Polygenic Functional Enrichment to Improve GWAS Power.	Lung function (FEV1/FVC)	approximately 370,000 European ancestry individuals		4q24	4	105897896		NPNT			ENSG00000168743			rs34712979-?	0	34712979	splice_region_variant	0	NR	4E-181	180.398				NR [~ 8900000] (imputed)	N	0	1	1	0	1	0	1	1
rs34712979	2019-09-13	26423011	Wain LV	2015-09-27	Lancet Respir Med	www.ncbi.nlm.nih.gov/pubmed/26423011	Novel insights into the genetics of smoking behaviour, lung function, and chronic obstructive pulmonary disease (UK BiLEVE): a genetic association study in UK Biobank.	Lung function in never smokers (low FEV1 vs high FEV1)	9,745 European ancestry individuals with low FEV1 measurements, 4,902 European ancestry individuals with high FEV1 measurements		4q24	4	105897896	NPNT	NPNT			ENSG00000168743			rs34712979-A	0	34712979	splice_region_variant	0	0.268	1E-15	15		1.27	[1.20-1.34]	Affymetrix [28509962] (imputed)	N	0	1	1	0	1	0	1	1
rs34712979	2023-05-31	36641522	Sinkala M	2023-01-14	Commun Biol	www.ncbi.nlm.nih.gov/pubmed/36641522	A genome-wide association study identifies distinct variants associated with pulmonary function among European and African ancestries from the UK Biobank.	Peak expiratory flow	383,471 European ancestry individuals		4q24	4	105897896		NPNT			ENSG00000168743			rs34712979-?	0	34712979	splice_region_variant	0	NR	4E-18	17.3979				NR [NR] (imputed)	N	0	1	1	0	1	0	1	1
rs34712979	2021-04-23	33106845	Kim W	2020-10-27	Am J Epidemiol	www.ncbi.nlm.nih.gov/pubmed/33106845	Genome-wide Gene-by-smoking Interaction Study of Chronic Obstructive Pulmonary Disease.	Chronic obstructive pulmonary disease x current smoker interaction (main effect)	21,077 European ancestry cases, 179,689 European ancestry controls		4q24	4	105897896	NR	NPNT			ENSG00000168743			rs34712979-A	0	34712979	splice_region_variant	0	0.25	3E-39	38.5229		1.19	[1.16-1.22]	Affymetrix [9886854] (imputed)	N	0	1	1	0	1	0	1	1
rs34712979	2020-03-30	31959851	Olafsdottir TA	2020-01-20	Nat Commun	www.ncbi.nlm.nih.gov/pubmed/31959851	Eighty-eight variants highlight the role of T cell regulation and airway remodeling in asthma pathogenesis.	Asthma	16,247 European ancestry cases, 346,486 European ancestry controls, 52,942 cases, 355,713 controls		4q24	4	105897896	NPNT, GSTCD, LOC101929529, LOC101929577, TBCK, INTS12	NPNT			ENSG00000168743			rs34712979-A	0	34712979	splice_region_variant	0	0.2581	4E-9	8.39794		1.04312	[1.03-1.06]	Affymetrix [32463443] (imputed)	N	0	1	1	0	1	0	1	1
rs34712979	2021-12-14	34594039	Sakaue S	2021-09-30	Nat Genet	www.ncbi.nlm.nih.gov/pubmed/34594039	A cross-population atlas of genetic associations for 220 human phenotypes.	Asthma	38,369 European ancestry cases, 411,131 European ancestry controls, 13,015 East Asian ancestry cases, 162,933 East Asian ancestry controls		4q24	4	105897896		NPNT			ENSG00000168743			rs34712979-A	0	34712979	splice_region_variant	0	NR	3E-10	9.52288		0.0577	[0.04-0.076] unit increase	Affymetrix, Illumina [25837673] (imputed)	N	0	1	1	0	1	0	1	1
rs34712979	2021-04-23	33106845	Kim W	2020-10-27	Am J Epidemiol	www.ncbi.nlm.nih.gov/pubmed/33106845	Genome-wide Gene-by-smoking Interaction Study of Chronic Obstructive Pulmonary Disease.	Chronic obstructive pulmonary disease x ever smoker interaction (2df)	21,077 European ancestry cases, 179,689 European ancestry controls		4q24	4	105897896	NR	NPNT			ENSG00000168743			rs34712979-A	0	34712979	splice_region_variant	0	0.25	8E-43	42.0969			[NR]	Affymetrix [9886854] (imputed)	N	0	1	1	0	1	0	1	1
rs34714364	2016-12-08	26835600	Hu Y	2016-02-02	Nat Commun	www.ncbi.nlm.nih.gov/pubmed/26835600	GWAS of 89,283 individuals identifies genetic variants associated with self-reporting of being a morning person.	Morning vs. evening chronotype	38,937 European ancestry morning chronotype individuals, 50,346 European ancestry evening chronotype individuals		1q21.2	1	150262258	APH1A, CA14	CA14			ENSG00000118298			rs34714364-T	0	34714364	synonymous_variant	0	0.17	2E-10	9.69897		1.12	[1.08-1.16]	Illumina [7427422] (imputed)	N	0	0	0	0	1	0	0	1
rs34716573	2019-03-13	30664634	Rask-Andersen M	2019-01-21	Nat Commun	www.ncbi.nlm.nih.gov/pubmed/30664634	Genome-wide association study of body fat distribution identifies adiposity loci and sex-specific genetic effects.	Body fat distribution (trunk fat ratio)	55,006 British ancestry males, 61,132 British ancestry females	112,425 British ancestry males, 133,936 British ancestry females	12p13.33	12	466871	B4GALNT3	B4GALNT3			ENSG00000139044			rs34716573-C	0	34716573	intron_variant	0	0.3504	2E-12	11.699	(females)	0.0173	NR unit increase (replication)	Affymetrix [25472837] (imputed)	N	0	0	0	0	1	0	0	1
rs34716573	2019-03-13	30664634	Rask-Andersen M	2019-01-21	Nat Commun	www.ncbi.nlm.nih.gov/pubmed/30664634	Genome-wide association study of body fat distribution identifies adiposity loci and sex-specific genetic effects.	Body fat distribution (leg fat ratio)	55,006 British ancestry males, 61,132 British ancestry females	112,425 British ancestry males, 133,936 British ancestry females	12p13.33	12	466871	B4GALNT3	B4GALNT3			ENSG00000139044			rs34716573-C	0	34716573	intron_variant	0	0.3504	1E-7	7		0.009317	NR unit decrease (replication)	Affymetrix [25472837] (imputed)	N	0	0	0	0	1	0	0	1
rs34716573	2019-03-13	30664634	Rask-Andersen M	2019-01-21	Nat Commun	www.ncbi.nlm.nih.gov/pubmed/30664634	Genome-wide association study of body fat distribution identifies adiposity loci and sex-specific genetic effects.	Body fat distribution (trunk fat ratio)	55,006 British ancestry males, 61,132 British ancestry females	112,425 British ancestry males, 133,936 British ancestry females	12p13.33	12	466871	B4GALNT3	B4GALNT3			ENSG00000139044			rs34716573-C	0	34716573	intron_variant	0	0.3504	9E-8	7.04576		0.008737	NR unit increase (replication)	Affymetrix [25472837] (imputed)	N	0	0	0	0	1	0	0	1
rs34716573	2019-03-13	30664634	Rask-Andersen M	2019-01-21	Nat Commun	www.ncbi.nlm.nih.gov/pubmed/30664634	Genome-wide association study of body fat distribution identifies adiposity loci and sex-specific genetic effects.	Body fat distribution (leg fat ratio)	55,006 British ancestry males, 61,132 British ancestry females	112,425 British ancestry males, 133,936 British ancestry females	12p13.33	12	466871	B4GALNT3	B4GALNT3			ENSG00000139044			rs34716573-C	0	34716573	intron_variant	0	0.3504	5E-11	10.301	(females)	0.01628	NR unit decrease (replication)	Affymetrix [25472837] (imputed)	N	0	0	0	0	1	0	0	1
rs34716970	2022-12-14	36477530	Saunders GRB	2022-12-07	Nature	www.ncbi.nlm.nih.gov/pubmed/36477530	Genetic diversity fuels gene discovery for tobacco and alcohol use.	Smoking initiation	3,382,012 European ancestry, East Asian ancestry, Hispanic or Latin American, African ancestry individuals		18q22.3	18	75359354		TSHZ1 - SMIM21	ENSG00000179981	ENSG00000206026		69404	50122	rs34716970-G	0	34716970	intergenic_variant	1	0.256	1E-17	17		0.00774	[0.006-0.0095] unit decrease	NR [NR] (imputed)	N	0	0	0	0	1	0	0	1
rs34720006	2019-02-08	30595370	Kichaev G	2018-12-27	Am J Hum Genet	www.ncbi.nlm.nih.gov/pubmed/30595370	Leveraging Polygenic Functional Enrichment to Improve GWAS Power.	Lung function (FEV1/FVC)	approximately 370,000 European ancestry individuals		16p13.13	16	11149598		CLEC16A			ENSG00000038532			rs34720006-?	0	34720006	intron_variant	0	NR	1E-8	8				NR [~ 8900000] (imputed)	N	0	0	1	0	0	0	1	0
rs34720006	2021-12-14	34594039	Sakaue S	2021-09-30	Nat Genet	www.ncbi.nlm.nih.gov/pubmed/34594039	A cross-population atlas of genetic associations for 220 human phenotypes.	Nasal polyps	5,093 European ancestry cases, 444,966 European ancestry controls, 160 East Asian ancestry cases, 151,846 East Asian ancestry controls		16p13.13	16	11149598		CLEC16A			ENSG00000038532			rs34720006-A	0	34720006	intron_variant	0	NR	2E-11	10.699		0.1614	[0.11-0.21] unit decrease	Affymetrix, Illumina [25837843] (imputed)	N	0	0	1	0	0	0	1	0
rs34720381	2018-10-19	30038396	Lee JJ	2018-07-23	Nat Genet	www.ncbi.nlm.nih.gov/pubmed/30038396	Gene discovery and polygenic prediction from a genome-wide association study of educational attainment in 1.1 million individuals.	Educational attainment (years of education)	up to 1,131,881 European ancestry individuals		1q24.3	1	171486183		PRRC2C			ENSG00000117523			rs34720381-T	0	34720381	intron_variant	0	0.0907	2E-13	12.699		0.018	[0.013-0.023] unit decrease	Affymetrix, Illumina [10000000] (imputed)	N	0	0	0	1	1	0	1	1
rs34720381	2023-12-11	37280435	Hawkes G	2023-06-06	Diabetologia	www.ncbi.nlm.nih.gov/pubmed/37280435	Genetic evidence that high BMI in childhood has a protective effect on intermediate diabetes traits, including measures of insulin sensitivity and secretion, after accounting for BMI in adulthood.	Body mass index	441,761 European ancestry individuals		1q24.3	1	171486183		PRRC2C			ENSG00000117523			rs34720381-C	0	34720381	intron_variant	0	NR	8E-13	12.0969		0.0242645	[0.018-0.031] unit decrease	NR [NR] (imputed)	N	0	0	0	1	1	0	1	1
rs34720381	2018-07-28	29403010	Kanai M	2018-02-05	Nat Genet	www.ncbi.nlm.nih.gov/pubmed/29403010	Genetic analysis of quantitative traits in the Japanese population links cell types to complex human diseases.	Glomerular filtration rate	143,658 Japanese ancestry individuals		1q24.3	1	171486183	PRRC2C	PRRC2C			ENSG00000117523			rs34720381-?	0	34720381	intron_variant	0	NR	1E-9	9		0.045	[0.03-0.06] unit decrease novel	Illumina [6108953] (imputed)	N	0	0	0	1	1	0	1	1
rs34720381	2021-12-15	34560273	Shadrin AA	2021-09-21	Neuroimage	www.ncbi.nlm.nih.gov/pubmed/34560273	Vertex-wise multivariate genome-wide association study identifies 780 unique genetic loci associated with cortical morphology.	Cortical surface area	35,657 White British ancestry individuals		1q24.3	1	171486183	NR	PRRC2C			ENSG00000117523			rs34720381-T	0	34720381	intron_variant	0	0.0915	7E-12	11.1549				NR [9056863] (imputed)	N	0	0	0	1	1	0	1	1
rs34720381	2020-07-21	32203549	Richardson TG	2020-03-23	PLoS Med	www.ncbi.nlm.nih.gov/pubmed/32203549	Evaluating the relationship between circulating lipoprotein lipids and apolipoproteins with risk of coronary heart disease: A multivariable Mendelian randomisation analysis.	HDL cholesterol levels	403,943 European ancestry individuals		1q24.3	1	171486183	PRRC2C	PRRC2C			ENSG00000117523			rs34720381-C	0	34720381	intron_variant	0	0.908534	5E-9	8.30103		0.0193223	[0.013-0.026] unit increase	Affymetrix [NR] (imputed)	N	0	0	0	1	1	0	1	1
rs34720381	2019-05-21	30595370	Kichaev G	2018-12-27	Am J Hum Genet	www.ncbi.nlm.nih.gov/pubmed/30595370	Leveraging Polygenic Functional Enrichment to Improve GWAS Power.	Height	approximately 458,000 European ancestry individuals		1q24.3	1	171486183		PRRC2C			ENSG00000117523			rs34720381-?	0	34720381	intron_variant	0	NR	1E-8	8				NR [~ 8900000] (imputed)	N	0	0	0	1	1	0	1	1
rs34720381	2022-03-07	34910505	van der Meer D	2021-12-15	Sci Adv	www.ncbi.nlm.nih.gov/pubmed/34910505	The genetic architecture of human cortical folding.	Vertex-wise sulcal depth	33,748 European ancestry individuals		1q24.3	1	171486183		PRRC2C			ENSG00000117523			rs34720381-T	0	34720381	intron_variant	0	0.08	4E-24	23.3979		10.13	z score increase	Affymetrix [9061022] (imputed)	N	0	0	0	1	1	0	1	1
rs34720381	2022-12-12	36376304	Koskeridis F	2022-11-14	Nat Commun	www.ncbi.nlm.nih.gov/pubmed/36376304	Pleiotropic genetic architecture and novel loci for C-reactive protein levels.	Body mass index (MTAG)	694,649 European ancestry individuals		1q24.3	1	171486183		PRRC2C			ENSG00000117523			rs34720381-T	0	34720381	intron_variant	0	NR	1E-11	11		0.024557	[0.017-0.032] unit increase	NR [6206408] (imputed)	N	0	0	0	1	1	0	1	1
rs34720381	2019-07-05	31152163	Wuttke M	2019-05-31	Nat Genet	www.ncbi.nlm.nih.gov/pubmed/31152163	A catalog of genetic loci associated with kidney function from analyses of a million individuals.	Estimated glomerular filtration rate	165,726 East Asian ancestry individuals		1q24.3	1	171486183	PRRC2C	PRRC2C			ENSG00000117523			rs34720381-T	0	34720381	intron_variant	0	0.072	4E-6	5.39794		0.006	[0.0035-0.0085] unit decrease	Affymetrix, Illumina [8221591] (imputed)	N	0	0	0	1	1	0	1	1
rs34720381	2022-03-07	34910505	van der Meer D	2021-12-15	Sci Adv	www.ncbi.nlm.nih.gov/pubmed/34910505	The genetic architecture of human cortical folding.	Vertex-wise cortical surface area	33,748 European ancestry individuals		1q24.3	1	171486183		PRRC2C			ENSG00000117523			rs34720381-T	0	34720381	intron_variant	0	0.08	8E-11	10.0969		6.49	z score increase	Affymetrix [9061022] (imputed)	N	0	0	0	1	1	0	1	1
rs34720381	2019-11-05	30239722	Pulit SL	2018-09-14	Hum Mol Genet	www.ncbi.nlm.nih.gov/pubmed/30239722	Meta-analysis of genome-wide association studies for body fat distribution in 694,649 individuals of European ancestry.	Body mass index	806,834 European ancestry individuals		1q24.3	1	171486183		PRRC2C			ENSG00000117523			rs34720381-T	0	34720381	intron_variant	0	0.0889	8E-12	11.0969		0.0229	[0.016-0.029] unit increase	NR [~ 27400000] (imputed)	N	0	0	0	1	1	0	1	1
rs34720381	2019-07-05	31152163	Wuttke M	2019-05-31	Nat Genet	www.ncbi.nlm.nih.gov/pubmed/31152163	A catalog of genetic loci associated with kidney function from analyses of a million individuals.	Estimated glomerular filtration rate	567,460 European ancestry individuals, 165,726 East Asian ancestry individuals, 13,842 African American individuals, 13,359 South Asian ancestry individuals, 4,961 Hispanic individuals	216,518 European ancestry individuals, 64,204 non-Hispanic black individuals	1q24.3	1	171486183	PRRC2C	PRRC2C			ENSG00000117523			rs34720381-T	0	34720381	intron_variant	0	0.0929	2E-9	8.69897		0.0032	[0.0022-0.0042] unit decrease	Affymetrix, Illumina [8221591] (imputed)	N	0	0	0	1	1	0	1	1
rs34720381	2020-04-17	31669095	Zhu Z	2019-10-24	J Allergy Clin Immunol	www.ncbi.nlm.nih.gov/pubmed/31669095	Shared Genetic and Experimental Links between Obesity-Related Traits and Asthma Subtypes in UK Biobank.	Body mass index	457,822 European ancestry individuals		1q24.3	1	171486183	NR	PRRC2C			ENSG00000117523			rs34720381-?	0	34720381	intron_variant	0	NR	5E-13	12.301				Affymetrix [~ 8270000] (imputed)	N	0	0	0	1	1	0	1	1
rs34720381	2023-03-08	36581621	Huang J	2022-12-29	Nat Commun	www.ncbi.nlm.nih.gov/pubmed/36581621	Genomics and phenomics of body mass index reveals a complex disease network.	Body mass index	1,122,049 European ancestry individuals		1q24.3	1	171486183		PRRC2C			ENSG00000117523			rs34720381-C	0	34720381	intron_variant	0	NR	2E-11	10.699		0.0194	[0.014-0.025] unit decrease	Affymetrix [NR] (imputed)	N	0	0	0	1	1	0	1	1
rs34720381	2019-02-06	30595370	Kichaev G	2018-12-27	Am J Hum Genet	www.ncbi.nlm.nih.gov/pubmed/30595370	Leveraging Polygenic Functional Enrichment to Improve GWAS Power.	Body mass index	approximately 458,000 European ancestry individuals		1q24.3	1	171486183		PRRC2C			ENSG00000117523			rs34720381-?	0	34720381	intron_variant	0	NR	1E-13	13				NR [~ 8900000] (imputed)	N	0	0	0	1	1	0	1	1
rs34720381	2018-07-28	29403010	Kanai M	2018-02-05	Nat Genet	www.ncbi.nlm.nih.gov/pubmed/29403010	Genetic analysis of quantitative traits in the Japanese population links cell types to complex human diseases.	Creatinine levels	142,097 Japanese ancestry individuals		1q24.3	1	171486183	PRRC2C	PRRC2C			ENSG00000117523			rs34720381-?	0	34720381	intron_variant	0	NR	1E-8	8		0.0417	[0.027-0.056] unit increase novel	Illumina [6108953] (imputed)	N	0	0	0	1	1	0	1	1
rs34721455	2020-09-21	32888493	Chen MH	2020-09-01	Cell	www.ncbi.nlm.nih.gov/pubmed/32888493	Trans-ethnic and Ancestry-Specific Blood-Cell Genetics in 746,667 Individuals from 5 Global Populations.	Red blood cell count	545,203 European ancestry individuals		15q13.3	15	33026833	NR	FMN1			ENSG00000248905			rs34721455-G	0	34721455	intron_variant	0	0.180364	1E-15	15		0.019231	[0.015-0.024] SD unit increase	Affymetrix, Illumina [50628390] (imputed)	N	0	0	0	1	1	0	1	1
rs34721455	2020-09-21	32888493	Chen MH	2020-09-01	Cell	www.ncbi.nlm.nih.gov/pubmed/32888493	Trans-ethnic and Ancestry-Specific Blood-Cell Genetics in 746,667 Individuals from 5 Global Populations.	Red blood cell count	727,624 African American or Afro-Caribbean, African ancestry, European ancestry, East Asian ancestry, Hispanic or Latin American and South Asian ancestry individuals		15q13.3	15	33026833	NR	FMN1			ENSG00000248905			rs34721455-G	0	34721455	intron_variant	0	0.15282	6E-15	14.2218				Affymetrix, Illumina [24332387] (imputed)	N	0	0	0	1	1	0	1	1
rs34721455	2020-09-21	32888493	Chen MH	2020-09-01	Cell	www.ncbi.nlm.nih.gov/pubmed/32888493	Trans-ethnic and Ancestry-Specific Blood-Cell Genetics in 746,667 Individuals from 5 Global Populations.	Hemoglobin concentration	746,431 African American or Afro-Caribbean, African ancestry, European ancestry, East Asian ancestry, Hispanic or Latin American and South Asian ancestry individuals		15q13.3	15	33026833	NR	FMN1			ENSG00000248905			rs34721455-G	0	34721455	intron_variant	0	0.15357	2E-15	14.699				Affymetrix, Illumina [24653286] (imputed)	N	0	0	0	1	1	0	1	1
rs34722008	2021-01-26	32376654	Richardson TG	2020-05-06	BMJ	www.ncbi.nlm.nih.gov/pubmed/32376654	Use of genetic variation to separate the effects of early and later life adiposity on disease risk: mendelian randomisation study.	Body size at age 10	453,169 European ancestry individuals		4p14	4	38657973	AC021860.1	KLF3-AS1			ENSG00000231160			rs34722008-G	0	34722008	intron_variant	0	0.646531	2E-8	7.69897		0.00826538	[0.0054-0.0111] unit increase	Affymetrix [12370749]	N	0	0	1	0	0	0	1	0
rs34722008	2020-10-23	32665545	van der Meer D	2020-07-14	Nat Commun	www.ncbi.nlm.nih.gov/pubmed/32665545	Understanding the genetic determinants of the brain with MOSTest.	Brain morphology (MOSTest)	26,502 European ancestry individuals		4p14	4	38657973	AC021860.1, KLF3	KLF3-AS1			ENSG00000231160			rs34722008-?	0	34722008	intron_variant	0	NR	3E-11	10.5229				NR [7428630] (imputed)	N	0	0	1	0	0	0	1	0
rs34722008	2021-12-15	34560273	Shadrin AA	2021-09-21	Neuroimage	www.ncbi.nlm.nih.gov/pubmed/34560273	Vertex-wise multivariate genome-wide association study identifies 780 unique genetic loci associated with cortical morphology.	Cortical thickness	35,657 White British ancestry individuals		4p14	4	38657973	NR	KLF3-AS1			ENSG00000231160			rs34722008-A	0	34722008	intron_variant	0	0.3619	2E-13	12.699				NR [9056863] (imputed)	N	0	0	1	0	0	0	1	0
rs34722008	2020-10-23	32665545	van der Meer D	2020-07-14	Nat Commun	www.ncbi.nlm.nih.gov/pubmed/32665545	Understanding the genetic determinants of the brain with MOSTest.	Subcortical volume (MOSTest)	26,502 European ancestry individuals		4p14	4	38657973	THADA, ZFP36L2, PLEKHH2	KLF3-AS1			ENSG00000231160			rs34722008-?	0	34722008	intron_variant	0	NR	2E-11	10.699				NR [7428630] (imputed)	N	0	0	1	0	0	0	1	0
rs34722008	2022-11-23	35164939	van der Meer D	2022-02-11	Biol Psychiatry	www.ncbi.nlm.nih.gov/pubmed/35164939	Boosting Schizophrenia Genetics by Utilizing Genetic Overlap With Brain Morphology.	Brain morphology (MOSTest)	33,735 white British ancestry individuals		4p14	4	38657973		KLF3-AS1			ENSG00000231160			rs34722008-?	0	34722008	intron_variant	0	NR	8E-15	14.0969				NR [9061072] (imputed)	N	0	0	1	0	0	0	1	0
rs34722008	2024-02-01	37391117	Mufford MS	2023-06-28	Biol Psychiatry	www.ncbi.nlm.nih.gov/pubmed/37391117	The Genetic Architecture of Amygdala Nuclei.	Central nucleus volume	31,690 European ancestry individuals		4p14	4	38657973		KLF3-AS1			ENSG00000231160			rs34722008-A	0	34722008	intron_variant	0	NR	4E-12	11.3979		0.5567	[0.4-0.71] unit decrease	NR [12245112] (imputed)	N	0	0	1	0	0	0	1	0
rs34724414	2022-04-27	35213538	Richardson TG	2022-02-25	PLoS Biol	www.ncbi.nlm.nih.gov/pubmed/35213538	Characterising metabolomic signatures of lipid-modifying therapies through drug target mendelian randomisation.	Concentration of medium HDL particles	115,082 European ancestry individuals		6p22.1	6	28651576		LINC00533 - RPSAP2	ENSG00000235570	ENSG00000237425		2510	80441	rs34724414-A	0	34724414	intergenic_variant	1	0.884653	1E-9	9		0.0360246	[0.024-0.048] unit increase	NR [11722792] (imputed)	N	0	0	0	0	1	0	0	1
rs34724414	2023-11-14	37218628	Zhou S	2023-05-23	Psychol Med	www.ncbi.nlm.nih.gov/pubmed/37218628	Investigating the shared genetic architecture of post-traumatic stress disorder and gastrointestinal tract disorders: a genome-wide cross-trait analysis.	Post-traumatic stress disorder (MTAG)	at least 23,212 European ancestry cases, at least 151,447 European ancestry controls (MTAG boosted by gastrointestinal tract disorder samples)		6p22.1	6	28651576		LINC00533 - RPSAP2	ENSG00000235570	ENSG00000237425		2510	80441	rs34724414-?	0	34724414	intergenic_variant	1	0.06859	2E-10	9.69897		0.0231869	[0.016-0.03] unit increase	NR [6443162] (imputed)	N	0	0	0	0	1	0	0	1
rs34724414	2022-04-27	35213538	Richardson TG	2022-02-25	PLoS Biol	www.ncbi.nlm.nih.gov/pubmed/35213538	Characterising metabolomic signatures of lipid-modifying therapies through drug target mendelian randomisation.	Phospholipid levels in medium HDL	115,082 European ancestry individuals		6p22.1	6	28651576		LINC00533 - RPSAP2	ENSG00000235570	ENSG00000237425		2510	80441	rs34724414-A	0	34724414	intergenic_variant	1	0.884653	3E-11	10.5229		0.0400274	[0.028-0.052] unit increase	NR [11722792] (imputed)	N	0	0	0	0	1	0	0	1
rs34724414	2022-08-15	34382107	Wei J	2021-08-11	Hernia	www.ncbi.nlm.nih.gov/pubmed/34382107	Identification of fifty-seven novel loci for abdominal wall hernia development and their biological and clinical implications: results from the UK Biobank.	Inguinal hernia	13,047 European ancestry cases, 262,499 European ancestry controls	4,450 European ancestry cases, 87,398 European ancestry controls	6p22.1	6	28651576		LINC00533 - RPSAP2	ENSG00000235570	ENSG00000237425		2510	80441	rs34724414-A	0	34724414	intergenic_variant	1	0.88	6E-10	9.22185		1.12		Affymetrix [8568156] (imputed)	N	0	0	0	0	1	0	0	1
rs34724817	2022-08-05	35835914	Watanabe K	2022-07-14	Nat Genet	www.ncbi.nlm.nih.gov/pubmed/35835914	Genome-wide meta-analysis of insomnia prioritizes genes associated with metabolic and psychiatric pathways.	Insomnia	593,724 European ancestry cases, 1,771,286 European ancestry controls		18q12.1	18	33805620		ASXL3 - NOL4	ENSG00000141431	ENSG00000101746		54425	45480	rs34724817-A	0	34724817	intergenic_variant	1	NR	2E-11	10.699		0.007	[0.005-0.009] unit decrease	Illumina [10713943] (imputed)	N	0	0	0	0	1	0	0	1
rs34736861	2021-06-29	33462484	Sinnott-Armstrong N	2021-01-18	Nat Genet	www.ncbi.nlm.nih.gov/pubmed/33462484	Genetics of 35 blood and urine biomarkers in the UK Biobank.	Serum alkaline phosphatase levels	342,535 European ancestry individuals, 6,019 African ancestry individuals, 7,337 South Asian ancestry individuals		10q21.3	10	63282094	NR	JMJD1C			ENSG00000171988			rs34736861-T	0	34736861	intron_variant	0	NR	4E-13	12.3979		0.0463	[0.034-0.059] unit decrease	Affymetrix [9000000] (imputed)	N	0	0	0	0	1	0	0	1
rs34737303	2018-11-12	30038396	Lee JJ	2018-07-23	Nat Genet	www.ncbi.nlm.nih.gov/pubmed/30038396	Gene discovery and polygenic prediction from a genome-wide association study of educational attainment in 1.1 million individuals.	Highest math class taken (MTAG)	811,539 European ancestry individuals		19p13.3	19	713132	Intergenic	PALM			ENSG00000099864			rs34737303-T	0	34737303	intron_variant	0	0.1399	2E-8	7.69897	(MTAG)	0.0134	[0.0087-0.0181] unit increase	Affymetrix, Illumina [7100000] (imputed)	N	0	0	0	0	1	0	0	1
rs347412	2015-07-09	25221879	Wu K	2014-09-15	Am J Respir Crit Care Med	www.ncbi.nlm.nih.gov/pubmed/25221879	Genome-wide interrogation of longitudinal FEV1 in children with asthma.	Pulmonary function in asthmatics	510 European ancestry		13q14.11	13	42212544	DGKH	DGKH			ENSG00000102780			rs347412-A	0	347412	intron_variant	0	0.543	1E-6	6	(Baseline FEV1)	0.026	[NR] unit increase	Illumina [473680]	N	0	0	0	1	1	0	1	1
rs34744010	2023-10-25	37596262	Akbari P	2023-08-18	Nat Commun	www.ncbi.nlm.nih.gov/pubmed/37596262	A genome-wide association study of blood cell morphology identifies cellular proteins implicated in disease aetiology.	Platelet forward scatter	29,662 European ancestry individuals		5q13.2	5	72728047		RPL7P22 - H2BL1P	ENSG00000226544	ENSG00000223497		1896	5786	rs34744010-G	0	34744010	intron_variant	1	0.3155	1E-9	9		0.0534076	[0.036-0.071] SD units increase	Affymetrix [29500000] (imputed)	N	0	0	0	0	1	0	0	1
rs34745104	2018-01-19	29221444	Divers J	2017-12-08	BMC Genet	www.ncbi.nlm.nih.gov/pubmed/29221444	Genome-wide association study of coronary artery calcified atherosclerotic plaque in African Americans with type 2 diabetes.	Coronary artery calcified atherosclerotic plaque (90 or 130 HU threshold) in type 2 diabetes	345 African American cases, 346 African American controls	137 African American cases, 68 African American controls	14q32.33	14	104287049	intergenic	LINC02691			ENSG00000258913			rs34745104-?	0	34745104	intron_variant	0	NR	9E-6	5.04576		0.212	[0.087-0.337] unit decrease	Illumina [at least 13000000] (imputed)	N	0	0	0	0	1	0	0	1
rs34746889	2020-09-21	32888493	Chen MH	2020-09-01	Cell	www.ncbi.nlm.nih.gov/pubmed/32888493	Trans-ethnic and Ancestry-Specific Blood-Cell Genetics in 746,667 Individuals from 5 Global Populations.	Monocyte count	639,696 African American or Afro-Caribbean, African ancestry, European ancestry, East Asian ancestry, Hispanic or Latin American and South Asian ancestry individuals		16q22.1	16	67187541	NR	EXOC3L1			ENSG00000179044			rs34746889-G	0	34746889	missense_variant	0	0.983019	8E-15	14.0969				Affymetrix, Illumina [23467995] (imputed)	N	0	0	0	0	1	0	0	1
rs34749698	2018-07-16	29739929	Visconti A	2018-05-08	Nat Commun	www.ncbi.nlm.nih.gov/pubmed/29739929	Genome-wide association study in 176,678 Europeans reveals genetic loci for tanning response to sun exposure.	Low tan response	46,768 European ancestry low tanning cases, 74,528 European ancestry moderate and high tanning controls	15,547 European ancestry low tanning cases, 39,835 European moderate and high tanning ancestry controls	11q14.3	11	89066563	NR	GRM5 - TYR	ENSG00000168959	ENSG00000077498		581	111312	rs34749698-C	0	34749698	intergenic_variant	1	NR	4E-82	81.3979		0.188	[0.1-0.27] unit increase	Affymetrix [8351141] (imputed)	N	0	0	0	0	1	0	0	1
rs34750884	2023-02-27	36662838	Slomian D	2023-01-20	PLoS One	www.ncbi.nlm.nih.gov/pubmed/36662838	Better safe than sorry-Whole-genome sequencing indicates that missense variants are significant in susceptibility to COVID-19.	Resistance to COVID-19 infection (Exposed negative vs positive)	306 resistant cases, up to 770 benign, mild or severe controls		20q13.33	20	61794361		CDH4			ENSG00000179242			rs34750884-?	0	34750884	intron_variant	0	NR	6E-6	5.22185				Illumina [15489173]	N	0	0	0	0	1	0	0	1
rs34751112	2022-09-27	35396580	Trubetskoy V	2022-04-08	Nature	www.ncbi.nlm.nih.gov/pubmed/35396580	Mapping genomic loci implicates genes and synaptic biology in schizophrenia.	Schizophrenia	53,386 European ancestry cases, 77,258 European ancestry controls, 14,004 East Asian ancestry cases, 16,757 East Asian ancestry controls, 6,152 African American cases, 3,918 African American controls, 1,234 Latino cases, 3,090 Latino controls	1,979 European ancestry cases, 142,626 European ancestry controls	18q21.2	18	54919314		CCDC68			ENSG00000166510			rs34751112-A	0	34751112	missense_variant	0	0.963	1E-7	7		1.12479	[1.08-1.17]	Affymetrix [7585078] (imputed)	N	0	0	0	0	1	0	0	1
rs347515	2020-12-04	33208821	Ishida S	2020-11-18	Commun Biol	www.ncbi.nlm.nih.gov/pubmed/33208821	Genome-wide association studies and heritability analysis reveal the involvement of host genetics in the Japanese gut microbiota.	Gut microbiota relative abundance (unclassified genus belonging to family Erysipelotrichaceae)	1,068 Japanese ancestry individuals		19q13.31	19	43765479	intergenic	SMG9 - KCNN4	ENSG00000105771	ENSG00000104783		10517	1054	rs347515-T	0	347515	regulatory_region_variant	1	0.04	9E-6	5.04576		0.362	[0.2-0.52] unit increase	Illumina [6380737] (imputed)	N	0	0	0	1	0	0	1	0
rs347519	2020-09-18	32888494	Vuckovic D	2020-09-01	Cell	www.ncbi.nlm.nih.gov/pubmed/32888494	The Polygenic and Monogenic Basis of Blood Traits and Diseases.	Reticulocyte count	408,112 British individuals		19q13.31	19	43769364	KCNN4	KCNN4			ENSG00000104783			rs347519-C	0	347519	synonymous_variant	0	0.22014	8E-11	10.0969		0.0176497	[0.012-0.023] unit increase	Affymetrix [93095623] (imputed)	N	0	0	1	0	0	0	1	0
rs347519	2020-09-18	32888494	Vuckovic D	2020-09-01	Cell	www.ncbi.nlm.nih.gov/pubmed/32888494	The Polygenic and Monogenic Basis of Blood Traits and Diseases.	Red blood cell count	408,112 British individuals		19q13.31	19	43769364	KCNN4	KCNN4			ENSG00000104783			rs347519-C	0	347519	synonymous_variant	0	0.22023	2E-20	19.699		0.0248204	[0.02-0.03] unit increase	Affymetrix [93095623] (imputed)	N	0	0	1	0	0	0	1	0
rs347519	2019-02-08	30595370	Kichaev G	2018-12-27	Am J Hum Genet	www.ncbi.nlm.nih.gov/pubmed/30595370	Leveraging Polygenic Functional Enrichment to Improve GWAS Power.	Red blood cell count	approximately 445,000 European ancestry individuals		19q13.31	19	43769364		KCNN4			ENSG00000104783			rs347519-?	0	347519	synonymous_variant	0	NR	2E-21	20.699				NR [~ 8900000] (imputed)	N	0	0	1	0	0	0	1	0
rs34753522	2020-09-18	32888494	Vuckovic D	2020-09-01	Cell	www.ncbi.nlm.nih.gov/pubmed/32888494	The Polygenic and Monogenic Basis of Blood Traits and Diseases.	Lymphocyte count	408,112 British individuals		20q12	20	40649751		LINC01370 - MAFB	ENSG00000237767	ENSG00000204103		638428	36097	rs34753522-C	0	34753522	intergenic_variant	1	0.356771	2E-22	21.699		0.0234205	[0.019-0.028] unit increase	Affymetrix [93095623] (imputed)	N	0	0	0	0	1	0	0	1
rs34753522	2021-08-13	34128465	Liu Y	2021-06-15	Elife	www.ncbi.nlm.nih.gov/pubmed/34128465	Genetic architecture of 11 organ traits derived from abdominal MRI using deep learning.	Spleen volume	32,860 European ancestry individuals		20q12	20	40649751	MAFB	LINC01370 - MAFB	ENSG00000237767	ENSG00000204103		638428	36097	rs34753522-?	0	34753522	intergenic_variant	1	NR	1E-10	10		0.0478	NR L decrease	Affymetrix [9390170] (imputed)	N	0	0	0	0	1	0	0	1
rs34756027	2021-11-02	34446935	Karlsson Linner R	2021-08-26	Nat Neurosci	www.ncbi.nlm.nih.gov/pubmed/34446935	Multivariate analysis of 1.5 million people identifies genetic associations with traits related to self-regulation and addiction.	Externalizing behaviour (multivariate analysis)	up to 53,293 European ancestry Attention-deficit/hyperactivity disorder individuals, up to 164,684 European ancestry problematic alcohol use individuals, up to 186,875 European ancestry lifetime cannabis use individuals, up to 357,187 European ancestry individuals measuring reverse-coded age at first sexual intercourse, up to 336,121 European ancestry individuals measuring number of sexual partners, up to 426,379 European ancestry individuals measuring general risk tolerance, up to 1,251,809 European ancestry individuals measuring lifetime smoking initiation		9q34.3	9	135079003		OLFM1			ENSG00000130558			rs34756027-C	0	34756027	intron_variant	0	0.763	1E-9	9		0.009	[0.007-0.011] unit decrease	NR [NR] (imputed)	N	0	0	0	0	1	0	0	1
rs34756386	2023-08-25	37277458	Vosberg DE	2023-06-05	Sci Rep	www.ncbi.nlm.nih.gov/pubmed/37277458	The genetics of a "femaleness/maleness" score in cardiometabolic traits in the UK biobank.	Multi-trait sex score	141,980 European ancestry males		19q13.42	19	54248358		RPS9			ENSG00000170889			rs34756386-?	0	34756386	3_prime_UTR_variant	0	NR	1E-9	9				Affymetrix [8644321] (imputed)	N	0	0	0	1	1	0	1	1
rs34760424	2022-03-07	35210625	Barc J	2022-02-24	Nat Genet	www.ncbi.nlm.nih.gov/pubmed/35210625	Genome-wide association analyses identify new Brugada syndrome risk loci and highlight a new mechanism of sodium channel regulation in disease susceptibility.	Brugada syndrome	2,820 European ancestry cases, 10,001 European ancestry controls		3p22.2	3	38641527	SCN5A	SCN5A			ENSG00000183873			rs34760424-G	0	34760424	intron_variant	0	0.94	3E-23	22.5229		2.32	[1.96 - 2.70]	Affymetrix, Illumina [6990521] (imputed)	N	0	0	0	0	1	0	0	1
rs34762099	2023-05-11	37106081	Schoeler T	2023-04-27	Nat Hum Behav	www.ncbi.nlm.nih.gov/pubmed/37106081	Participation bias in the UK Biobank distorts genetic associations and downstream analyses.	BMI (standard GWA)	283,749 European ancestry individuals		7q11.23	7	74636378		GTF2IRD1 - GTF2I	ENSG00000006704	ENSG00000263001		33773	13853	rs34762099-C	0	34762099	intergenic_variant	1	NR	5E-9	8.30103		0.083555	[0.056-0.112] unit increase	NR [7296935] (imputed)	N	0	0	0	0	1	0	0	1
rs34765661	2020-09-18	32888494	Vuckovic D	2020-09-01	Cell	www.ncbi.nlm.nih.gov/pubmed/32888494	The Polygenic and Monogenic Basis of Blood Traits and Diseases.	Lymphocyte percentage of white cells	408,112 British individuals		14q24.1	14	69386223	ERH	ERH			ENSG00000100632			rs34765661-C	0	34765661	intron_variant	0	0.065115	2E-12	11.699		0.0314569	[0.023-0.04] unit decrease	Affymetrix [93095623] (imputed)	N	0	0	0	0	1	0	0	1
rs34765661	2020-09-18	32888494	Vuckovic D	2020-09-01	Cell	www.ncbi.nlm.nih.gov/pubmed/32888494	The Polygenic and Monogenic Basis of Blood Traits and Diseases.	Neutrophil percentage of white cells	408,112 British individuals		14q24.1	14	69386223	ERH	ERH			ENSG00000100632			rs34765661-C	0	34765661	intron_variant	0	0.065121	2E-17	16.699		0.0381255	[0.029-0.047] unit increase	Affymetrix [93095623] (imputed)	N	0	0	0	0	1	0	0	1
rs34765661	2020-09-21	32888493	Chen MH	2020-09-01	Cell	www.ncbi.nlm.nih.gov/pubmed/32888493	Trans-ethnic and Ancestry-Specific Blood-Cell Genetics in 746,667 Individuals from 5 Global Populations.	Neutrophil count	519,288 European ancestry individuals		14q24.1	14	69386223	NR	ERH			ENSG00000100632			rs34765661-C	0	34765661	intron_variant	0	0.065332	9E-27	26.0458		0.041722	[0.034-0.049] SD unit increase	Affymetrix, Illumina [50250472] (imputed)	N	0	0	0	0	1	0	0	1
rs34765661	2021-12-14	34594039	Sakaue S	2021-09-30	Nat Genet	www.ncbi.nlm.nih.gov/pubmed/34594039	A cross-population atlas of genetic associations for 220 human phenotypes.	Neutrophil count	349,856 European ancestry individuals, 82,810 East Asian ancestry individuals		14q24.1	14	69386223		ERH			ENSG00000100632			rs34765661-C	0	34765661	intron_variant	0	NR	2E-17	16.699		0.0358	[0.028-0.044] unit increase	Affymetrix, Illumina [20526770] (imputed)	N	0	0	0	0	1	0	0	1
rs34765661	2020-09-21	32888493	Chen MH	2020-09-01	Cell	www.ncbi.nlm.nih.gov/pubmed/32888493	Trans-ethnic and Ancestry-Specific Blood-Cell Genetics in 746,667 Individuals from 5 Global Populations.	White blood cell count	562,243 European ancestry individuals		14q24.1	14	69386223	NR	ERH			ENSG00000100632			rs34765661-C	0	34765661	intron_variant	0	0.065516	2E-18	17.699		0.03261	[0.025-0.04] SD unit increase	Affymetrix, Illumina [50601830] (imputed)	N	0	0	0	0	1	0	0	1
rs34767236	2020-07-21	32203549	Richardson TG	2020-03-23	PLoS Med	www.ncbi.nlm.nih.gov/pubmed/32203549	Evaluating the relationship between circulating lipoprotein lipids and apolipoproteins with risk of coronary heart disease: A multivariable Mendelian randomisation analysis.	Apolipoprotein B levels	439,214 European ancestry individuals		14q24.2	14	70343852	COX16	SYNJ2BP-COX16, COX16			ENSG00000258644, ENSG00000133983			rs34767236-G	0	34767236	intron_variant	0	0.625479	3E-20	19.5229		0.0198565	[0.016-0.024] unit decrease	Affymetrix [NR] (imputed)	N	0	0	1	0	0	0	1	0
rs34768933	2021-06-29	33462484	Sinnott-Armstrong N	2021-01-18	Nat Genet	www.ncbi.nlm.nih.gov/pubmed/33462484	Genetics of 35 blood and urine biomarkers in the UK Biobank.	Sex hormone-binding globulin levels	310,323 European ancestry individuals, 5,523 African ancestry individuals, 6,638 South Asian ancestry individuals		17p13.1	17	7382404	NR	TNK1			ENSG00000174292			rs34768933-C	0	34768933	intron_variant	0	NR	9E-80	79.0458		0.077	[0.069-0.085] unit decrease	Affymetrix [9000000] (imputed)	N	0	0	0	0	1	0	0	1
rs34769088	2018-12-03	28196072	Hagenaars SP	2017-02-14	PLoS Genet	www.ncbi.nlm.nih.gov/pubmed/28196072	Genetic prediction of male pattern baldness.	Male-pattern baldness	52,874 British ancestry males		2q31.1	2	176361439	MTX2	PPIAP67 - LINC01117	ENSG00000237260	ENSG00000224577		22362	133816	rs34769088-A	0	34769088	intergenic_variant	1	NR	4E-9	8.39794		0.13401	NR unit increase	NR [NR] (imputed)	N	0	0	0	0	1	0	0	1
rs34769159	2023-04-03	34648354	Pietzner M	2021-11-12	Science	www.ncbi.nlm.nih.gov/pubmed/34648354	Mapping the proteo-genomic convergence of human diseases.	Tyrosine-protein kinase receptor Tie-1, soluble levels	10,708 European ancestry individuals		16p13.3	16	94430		NPRL3			ENSG00000103148			rs34769159-A	0	34769159	intron_variant	0	0.97	2E-10	9.69897		0.253	[0.17-0.33] unit decrease	Affymetrix, Illumina [10200000] (imputed)	N	0	0	0	0	1	0	0	1
rs34769517	2023-12-12	36914875	Shrine N	2023-03-13	Nat Genet	www.ncbi.nlm.nih.gov/pubmed/36914875	Multi-ancestry genome-wide association analyses improve resolution of genes and pathways influencing lung function and chronic obstructive pulmonary disease risk.	Lung function (FEV1/FVC)	475,645 European ancestry individuals, 8,590 African ancestry individuals, 85,279 East Asian ancestry individuals, 4,270 South Asian ancestry individuals, 14,668 Hispanic or Latin American individuals		12q23.1	12	96083482		YPEL5P3 - RN7SL88P	ENSG00000258251	ENSG00000277062		23107	18469	rs34769517-A	0	34769517	regulatory_region_variant	1	0.86	1E-11	11		6.75	z score decrease	Affymetrix, Illumina [63372103] (imputed)	N	0	0	1	1	0	0	1	0
rs34772727	2022-08-05	35835914	Watanabe K	2022-07-14	Nat Genet	www.ncbi.nlm.nih.gov/pubmed/35835914	Genome-wide meta-analysis of insomnia prioritizes genes associated with metabolic and psychiatric pathways.	Insomnia	593,724 European ancestry cases, 1,771,286 European ancestry controls		14q23.1	14	59586367		CCDC175 - RTN1	ENSG00000151838	ENSG00000139970		9555	9609	rs34772727-A	0	34772727	intergenic_variant	1	NR	3E-9	8.52288		0.012	[0.0081-0.0159] unit increase	Illumina [10713943] (imputed)	N	0	0	0	0	1	0	0	1
rs34773350	2021-12-14	34594039	Sakaue S	2021-09-30	Nat Genet	www.ncbi.nlm.nih.gov/pubmed/34594039	A cross-population atlas of genetic associations for 220 human phenotypes.	Hemoglobin	350,474 European ancestry individuals, 152,447 East Asian ancestry individuals		2q14.2	2	121228183		TFCP2L1			ENSG00000115112			rs34773350-T	0	34773350	intron_variant	0	NR	3E-23	22.5229		0.0271	[0.022-0.032] unit increase	Affymetrix, Illumina [20538521] (imputed)	N	0	0	0	1	1	0	1	1
rs34773350	2020-09-21	32888493	Chen MH	2020-09-01	Cell	www.ncbi.nlm.nih.gov/pubmed/32888493	Trans-ethnic and Ancestry-Specific Blood-Cell Genetics in 746,667 Individuals from 5 Global Populations.	Hemoglobin concentration	746,431 African American or Afro-Caribbean, African ancestry, European ancestry, East Asian ancestry, Hispanic or Latin American and South Asian ancestry individuals		2q14.2	2	121228183	NR	TFCP2L1			ENSG00000115112			rs34773350-T	0	34773350	intron_variant	0	0.137291	6E-25	24.2218				Affymetrix, Illumina [24653286] (imputed)	N	0	0	0	1	1	0	1	1
rs34773350	2021-12-14	34594039	Sakaue S	2021-09-30	Nat Genet	www.ncbi.nlm.nih.gov/pubmed/34594039	A cross-population atlas of genetic associations for 220 human phenotypes.	Hematocrit	350,475 European ancestry individuals, 153,015 East Asian ancestry individuals		2q14.2	2	121228183		TFCP2L1			ENSG00000115112			rs34773350-T	0	34773350	intron_variant	0	NR	5E-26	25.301		0.0297	[0.024-0.035] unit increase	Affymetrix, Illumina [20538534] (imputed)	N	0	0	0	1	1	0	1	1
rs34775321	2021-08-24	34021172	Christakoudi S	2021-05-21	Sci Rep	www.ncbi.nlm.nih.gov/pubmed/34021172	GWAS of allometric body-shape indices in UK Biobank identifies loci suggesting associations with morphogenesis, organogenesis, adrenal cell renewal and cancer.	Waist-hip index	186,825 British ancestry men		8p23.1	8	10406454	MSRA	MSRA			ENSG00000175806			rs34775321-G	0	34775321	intron_variant	0	NR	2E-9	8.69897		0.0206774	[0.014-0.027] unit decrease	Affymetrix [127266] (imputed)	N	0	0	0	0	1	0	0	1
rs34775321	2021-08-24	34021172	Christakoudi S	2021-05-21	Sci Rep	www.ncbi.nlm.nih.gov/pubmed/34021172	GWAS of allometric body-shape indices in UK Biobank identifies loci suggesting associations with morphogenesis, organogenesis, adrenal cell renewal and cancer.	Waist-to-hip ratio adjusted for BMI	186,825 British ancestry men		8p23.1	8	10406454	MSRA	MSRA			ENSG00000175806			rs34775321-G	0	34775321	intron_variant	0	NR	9E-9	8.04576		0.0197666	[0.013-0.027] unit decrease	Affymetrix [323858] (imputed)	N	0	0	0	0	1	0	0	1
rs34778574	2018-10-17	29785010	Khawaja AP	2018-05-21	Nat Genet	www.ncbi.nlm.nih.gov/pubmed/29785010	Genome-wide analyses identify 68 new loci associated with intraocular pressure and improve risk prediction for primary open-angle glaucoma.	Intraocular pressure	139,555 European ancestry individuals		20p12.2	20	11169946	BTBD3	LINC02871 - RPS11P1	ENSG00000125899	ENSG00000235544		140491	175437	rs34778574-T	0	34778574	regulatory_region_variant	1	0.961	4E-16	15.3979		0.295	[0.22-0.37] unit increase	Affymetrix, Illumina [NR] (imputed)	N	0	0	0	0	1	0	0	1
rs34778574	2018-05-11	29617998	Gao XR	2018-03-28	Hum Mol Genet	www.ncbi.nlm.nih.gov/pubmed/29617998	Genome-Wide Association Analyses Identify New Loci Influencing Intraocular Pressure.	Intraocular pressure	115,486 European ancestry individuals		20p12.2	20	11169946	C20orf187, LOC339593	LINC02871 - RPS11P1	ENSG00000125899	ENSG00000235544		140491	175437	rs34778574-T	0	34778574	regulatory_region_variant	1	0.9612	2E-15	14.699		0.289	[0.22-0.36] unit increase	Affymetrix [~ 11900000] (imputed)	N	0	0	0	0	1	0	0	1
rs34778574	2019-02-08	30595370	Kichaev G	2018-12-27	Am J Hum Genet	www.ncbi.nlm.nih.gov/pubmed/30595370	Leveraging Polygenic Functional Enrichment to Improve GWAS Power.	White blood cell count	approximately 444,000 European ancestry individuals		20p12.2	20	11169946		LINC02871 - RPS11P1	ENSG00000125899	ENSG00000235544		140491	175437	rs34778574-?	0	34778574	regulatory_region_variant	1	NR	3E-9	8.52288				NR [~ 8900000] (imputed)	N	0	0	0	0	1	0	0	1
rs34778574	2019-01-28	30598549	Morris JA	2018-12-31	Nat Genet	www.ncbi.nlm.nih.gov/pubmed/30598549	An atlas of genetic influences on osteoporosis in humans and mice.	Heel bone mineral density	426,824 British ancestry individuals		20p12.2	20	11169946	LOC339593	LINC02871 - RPS11P1	ENSG00000125899	ENSG00000235544		140491	175437	rs34778574-T	0	34778574	regulatory_region_variant	1	0.96131	2E-60	59.699		0.0816963	[0.072-0.091] unit increase	NR [13737936] (imputed)	N	0	0	0	0	1	0	0	1
rs34778574	2020-08-03	32352494	Han X	2020-04-30	JAMA Ophthalmol	www.ncbi.nlm.nih.gov/pubmed/32352494	Association of Myopia and Intraocular Pressure With Retinal Detachment in European Descent Participants of the UK Biobank Cohort: A Mendelian Randomization Study.	Intraocular pressure	101,939 European ancestry cases		20p12.2	20	11169946	NR	LINC02871 - RPS11P1	ENSG00000125899	ENSG00000235544		140491	175437	rs34778574-T	0	34778574	regulatory_region_variant	1	NR	2E-15	14.699		0.31	[0.23-0.39] unit increase	NR [NR]	N	0	0	0	0	1	0	0	1
rs34778574	2024-01-30	37386247	Han X	2023-06-29	Nat Genet	www.ncbi.nlm.nih.gov/pubmed/37386247	Large-scale multitrait genome-wide association analyses identify hundreds of glaucoma risk loci.	Primary open angle glaucoma (MTAG)	at least 29,241 European ancestry cases, at least 350,181 European ancestry controls (MTAG boosted by vertical cup-to-disc ratio and intraocular pressure samples)		20p12.2	20	11169946		LINC02871 - RPS11P1	ENSG00000125899	ENSG00000235544		140491	175437	rs34778574-T	0	34778574	regulatory_region_variant	1	NR	9E-9	8.04576		0.130785	[0.086-0.175] unit increase	Affymetrix, Illumina [7259040] (imputed)	N	0	0	0	0	1	0	0	1
rs34778589	2021-01-26	32376654	Richardson TG	2020-05-06	BMJ	www.ncbi.nlm.nih.gov/pubmed/32376654	Use of genetic variation to separate the effects of early and later life adiposity on disease risk: mendelian randomisation study.	Adult body size	453,169 European ancestry individuals		22q13.33	22	50271528	MAPK11	MAPK11 - PLXNB2	ENSG00000185386	ENSG00000196576		761	3451	rs34778589-A	0	34778589	regulatory_region_variant	1	0.916868	1E-8	8		0.0143368	[0.0094-0.0192] unit decrease	Affymetrix [12370749]	N	0	0	0	0	1	0	0	1
rs34780507	2020-09-21	32888493	Chen MH	2020-09-01	Cell	www.ncbi.nlm.nih.gov/pubmed/32888493	Trans-ethnic and Ancestry-Specific Blood-Cell Genetics in 746,667 Individuals from 5 Global Populations.	Basophil count	474,001 European ancestry individuals		22q13.2	22	41009749	NR	RBX1 - Y_RNA	ENSG00000100387	ENSG00000207494		36440	35748	rs34780507-G	0	34780507	intergenic_variant	1	0.065683	3E-17	16.5229		0.03512	[0.027-0.043] SD unit increase	Affymetrix, Illumina [50036608] (imputed)	N	0	0	0	0	1	0	0	1
rs34780507	2023-10-25	37596262	Akbari P	2023-08-18	Nat Commun	www.ncbi.nlm.nih.gov/pubmed/37596262	A genome-wide association study of blood cell morphology identifies cellular proteins implicated in disease aetiology.	Neutrophil side scatter	38,341 European ancestry individuals		22q13.2	22	41009749		RBX1 - Y_RNA	ENSG00000100387	ENSG00000207494		36440	35748	rs34780507-G	0	34780507	intergenic_variant	1	0.0628	8E-13	12.0969		0.105576	[0.077-0.134] SD units decrease	Affymetrix [29500000] (imputed)	N	0	0	0	0	1	0	0	1
rs34780507	2019-02-08	30595370	Kichaev G	2018-12-27	Am J Hum Genet	www.ncbi.nlm.nih.gov/pubmed/30595370	Leveraging Polygenic Functional Enrichment to Improve GWAS Power.	Eosinophil counts	approximately 440,000 European ancestry individuals		22q13.2	22	41009749		RBX1 - Y_RNA	ENSG00000100387	ENSG00000207494		36440	35748	rs34780507-?	0	34780507	intergenic_variant	1	NR	5E-37	36.301				NR [~ 8900000] (imputed)	N	0	0	0	0	1	0	0	1
rs34780507	2020-09-18	32888494	Vuckovic D	2020-09-01	Cell	www.ncbi.nlm.nih.gov/pubmed/32888494	The Polygenic and Monogenic Basis of Blood Traits and Diseases.	Eosinophil counts	408,112 British individuals		22q13.2	22	41009749		RBX1 - Y_RNA	ENSG00000100387	ENSG00000207494		36440	35748	rs34780507-G	0	34780507	intergenic_variant	1	0.06638	2E-37	36.699		0.0569463	[0.048-0.066] unit decrease	Affymetrix [93095623] (imputed)	N	0	0	0	0	1	0	0	1
rs34780507	2023-10-25	37596262	Akbari P	2023-08-18	Nat Commun	www.ncbi.nlm.nih.gov/pubmed/37596262	A genome-wide association study of blood cell morphology identifies cellular proteins implicated in disease aetiology.	Neutrophil forward scatter	38,084 European ancestry individuals		22q13.2	22	41009749		RBX1 - Y_RNA	ENSG00000100387	ENSG00000207494		36440	35748	rs34780507-G	0	34780507	intergenic_variant	1	0.0628	5E-14	13.301		0.112024	[0.083-0.141] SD units decrease	Affymetrix [29500000] (imputed)	N	0	0	0	0	1	0	0	1
rs34780912	2019-01-28	30598549	Morris JA	2018-12-31	Nat Genet	www.ncbi.nlm.nih.gov/pubmed/30598549	An atlas of genetic influences on osteoporosis in humans and mice.	Heel bone mineral density	426,824 British ancestry individuals		2p23.2	2	28642235	PLB1	PLB1			ENSG00000163803			rs34780912-A	0	34780912	intron_variant	0	0.609827	1E-12	12		0.0135243	[0.0098-0.0173] unit decrease	NR [13737936] (imputed)	N	0	0	0	0	1	0	0	1
rs34781085	2018-05-11	29617998	Gao XR	2018-03-28	Hum Mol Genet	www.ncbi.nlm.nih.gov/pubmed/29617998	Genome-Wide Association Analyses Identify New Loci Influencing Intraocular Pressure.	Intraocular pressure	115,486 European ancestry individuals		3q26.2	3	169646811	MECOM	MECOM			ENSG00000085276			rs34781085-T	0	34781085	intron_variant	0	0.6385	1E-9	9		0.0848	[0.056-0.113] unit increase	Affymetrix [~ 11900000] (imputed)	N	0	0	0	0	1	0	0	1
rs34781270	2023-01-11	36207451	Gaddis N	2022-10-07	Sci Rep	www.ncbi.nlm.nih.gov/pubmed/36207451	Multi-trait genome-wide association study of opioid addiction: OPRM1 and beyond.	Opioid addiction	7,281 European ancestry cases, 297,550 European ancestry controls, 3,856 African American cases, 12,203 African American controls		6p22.2	6	26592809		HMGN4 - ABT1	ENSG00000182952	ENSG00000146109		45876	4144	rs34781270-?	0	34781270	intergenic_variant	1	NR	7E-6	5.1549		0.1528	[0.086-0.219] unit decrease	Illumina [15510920] (imputed)	N	0	0	0	1	1	0	1	1
rs34781270	2021-08-20	33667223	Lesseur C	2021-03-05	PLoS Genet	www.ncbi.nlm.nih.gov/pubmed/33667223	Genome-wide association meta-analysis identifies pleiotropic risk loci for aerodigestive squamous cell cancers.	Aerodigestive squamous cell cancer (pleiotropy)	7,426 European ancestry lung squamous cell carcinoma cases, 5,452 European ancestry oral and oropharynx squamous cell carcinoma cases, 693 European ancestry laryngeal squamous cell carcinoma cases, 316 European ancestry esophageal squamous cell carcinoma cases, 61,961 European ancestry controls		6p22.2	6	26592809	NR	HMGN4 - ABT1	ENSG00000182952	ENSG00000146109		45876	4144	rs34781270-G	0	34781270	intergenic_variant	1	0.08	6E-10	9.22185		1.18	[1.12-1.24]	Illumina [8468885] (imputed)	N	0	0	0	1	1	0	1	1
rs34782622	2018-11-12	30038396	Lee JJ	2018-07-23	Nat Genet	www.ncbi.nlm.nih.gov/pubmed/30038396	Gene discovery and polygenic prediction from a genome-wide association study of educational attainment in 1.1 million individuals.	Self-reported math ability (MTAG)	670,471 European ancestry individuals		7p22.3	7	2155497	Intergenic	MAD1L1			ENSG00000002822			rs34782622-A	0	34782622	intron_variant	0	0.8173	1E-11	11	(MTAG)	0.0156	[0.011-0.02] unit increase	Affymetrix, Illumina [7100000] (imputed)	N	0	0	0	0	1	0	0	1
rs34783982	2017-09-18	28604730	McKay JD	2017-06-12	Nat Genet	www.ncbi.nlm.nih.gov/pubmed/28604730	Large-scale association analysis identifies new lung cancer susceptibility loci and heterogeneity in genetic susceptibility across histological subtypes.	Squamous cell lung carcinoma	7,426 European ancestry cases, 55,627 European ancestry controls		15q26.1	15	88971932	MFGE8, ABHD2	KRT18P47 - CARMAL	ENSG00000259489	ENSG00000260123		10886	69291	rs34783982-G	0	34783982	intergenic_variant	1	0.705069	9E-6	5.04576		1.09658	[1.05-1.14]	Illumina [10439017] (imputed)	N	0	0	0	0	1	0	0	1
rs34790403	2021-08-24	34021172	Christakoudi S	2021-05-21	Sci Rep	www.ncbi.nlm.nih.gov/pubmed/34021172	GWAS of allometric body-shape indices in UK Biobank identifies loci suggesting associations with morphogenesis, organogenesis, adrenal cell renewal and cancer.	Hip index	186,825 British ancestry men		7p15.2	7	26793664	SKAP2	SKAP2			ENSG00000005020			rs34790403-C	0	34790403	intron_variant	0	NR	4E-9	8.39794		0.0408651	[0.027-0.054] unit decrease	Affymetrix [323858] (imputed)	N	0	0	0	0	1	0	0	1
rs34791579	2021-09-24	33349686	Wendt FR	2020-12-21	Nat Hum Behav	www.ncbi.nlm.nih.gov/pubmed/33349686	Multivariate genome-wide analysis of education, socioeconomic status and brain phenome.	Neuroticism conditioned on educational attainment (multi-trait conditioning and joint analysis)	170,911 European ancestry individuals		6q13	6	69869719		COL19A1			ENSG00000082293			rs34791579-?	0	34791579	intron_variant	0	NR	3E-8	7.52288				NR [NR]	N	0	0	0	0	1	0	0	1
rs34791963	2020-09-18	32888494	Vuckovic D	2020-09-01	Cell	www.ncbi.nlm.nih.gov/pubmed/32888494	The Polygenic and Monogenic Basis of Blood Traits and Diseases.	Neutrophil percentage of white cells	408,112 British individuals		1q42.12	1	224475001	CNIH3	CNIH3			ENSG00000143786			rs34791963-C	0	34791963	intron_variant	0	0.252363	2E-10	9.69897		0.0162767	[0.011-0.021] unit increase	Affymetrix [93095623] (imputed)	N	0	1	0	0	1	0	1	1
rs34796300	2020-05-29	32231276	Cai N	2020-03-30	Nat Genet	www.ncbi.nlm.nih.gov/pubmed/32231276	Minimal phenotyping yields genome-wide association signals of low specificity for major depression.	Neuroticism	274,107 British ancestry individuals		11p15.3	11	13293658	NR	BMAL1			ENSG00000133794			rs34796300-T	0	34796300	intron_variant	0	0.4254	3E-9	8.52288		0.01137	[0.0076-0.0151] unit increase	NR [8968716] (imputed)	N	0	0	0	0	1	0	0	1
rs34797640	2020-09-18	32888494	Vuckovic D	2020-09-01	Cell	www.ncbi.nlm.nih.gov/pubmed/32888494	The Polygenic and Monogenic Basis of Blood Traits and Diseases.	High light scatter reticulocyte percentage of red cells	408,112 British individuals		19p13.2	19	11186351	KANK2	KANK2			ENSG00000197256			rs34797640-A	0	34797640	intron_variant	0	0.084144	2E-263	262.699		0.151398	[0.14-0.16] unit increase	Affymetrix [93095623] (imputed)	N	0	0	0	1	0	0	1	0
rs34797640	2020-09-18	32888494	Vuckovic D	2020-09-01	Cell	www.ncbi.nlm.nih.gov/pubmed/32888494	The Polygenic and Monogenic Basis of Blood Traits and Diseases.	High light scatter reticulocyte count	408,112 British individuals		19p13.2	19	11186351	KANK2	KANK2			ENSG00000197256			rs34797640-A	0	34797640	intron_variant	0	0.084146	8E-264	263.097		0.151592	[0.14-0.16] unit increase	Affymetrix [93095623] (imputed)	N	0	0	0	1	0	0	1	0
rs34800162	2017-05-11	27182965	Pickrell JK	2016-05-16	Nat Genet	www.ncbi.nlm.nih.gov/pubmed/27182965	Detection and interpretation of shared genetic influences on 42 human traits.	Male-pattern baldness	9,009 European ancestry cases, 8,491 European ancestry controls		18q12.3	18	45228094	SLC14A2	SLC14A2			ENSG00000132874			rs34800162-?	0	34800162	intron_variant	0	NR	8E-15	14.0969		1.217	[1.158-1.278]	Illumina [13436641] (imputed)	N	0	0	0	0	1	0	0	1
rs34800162	2018-12-03	28196072	Hagenaars SP	2017-02-14	PLoS Genet	www.ncbi.nlm.nih.gov/pubmed/28196072	Genetic prediction of male pattern baldness.	Male-pattern baldness	52,874 British ancestry males		18q12.3	18	45228094	NR	SLC14A2			ENSG00000132874			rs34800162-G	0	34800162	intron_variant	0	NR	2E-26	25.699		0.07	NR unit decrease	NR [NR] (imputed)	N	0	0	0	0	1	0	0	1
rs34802460	2018-11-12	30038396	Lee JJ	2018-07-23	Nat Genet	www.ncbi.nlm.nih.gov/pubmed/30038396	Gene discovery and polygenic prediction from a genome-wide association study of educational attainment in 1.1 million individuals.	Cognitive performance (MTAG)	402,382 European ancestry individuals		19p13.3	19	713148	Intergenic	PALM			ENSG00000099864			rs34802460-T	0	34802460	intron_variant	0	0.2248	3E-9	8.52288	(MTAG)	0.0166	[0.011-0.022] unit increase	Affymetrix, Illumina [7100000] (imputed)	N	0	0	0	0	1	0	0	1
rs34802460	2018-11-12	30038396	Lee JJ	2018-07-23	Nat Genet	www.ncbi.nlm.nih.gov/pubmed/30038396	Gene discovery and polygenic prediction from a genome-wide association study of educational attainment in 1.1 million individuals.	Cognitive performance	257,841 European ancestry individuals		19p13.3	19	713148	Intergenic	PALM			ENSG00000099864			rs34802460-T	0	34802460	intron_variant	0	0.2248	5E-8	7.30103		0.0192	[0.012-0.026] unit increase	Affymetrix, Illumina [10100000] (imputed)	N	0	0	0	0	1	0	0	1
rs34804741	2017-05-15	27846195	Li Q	2016-11-11	Pharmacogenet Genomics	www.ncbi.nlm.nih.gov/pubmed/27846195	Genome-wide association study of paliperidone efficacy.	Response to paliperidone in schizophrenia (CGI-S score)	1,390 European ancestry cases		14q32.2	14	100050504		EVL			ENSG00000196405			rs34804741-C	0	34804741	intron_variant	0	NR	7E-6	5.1549	(GLM)	0.5383	[NR] unit decrease	Illumina [~ 9000000] (imputed)	N	0	0	1	0	0	0	1	0
rs34806307	2022-10-24	36168886	Thareja G	2022-09-28	Hum Mol Genet	www.ncbi.nlm.nih.gov/pubmed/36168886	Differences and commonalities in the genetic architecture of protein quantitative trait loci in European and Arab populations.	Tyrosine-protein kinase Fgr levels	2,935 Qatari ancestry individuals		1p35.3	1	27631828		FGR			ENSG00000000938			rs34806307-T	0	34806307	intron_variant	0	0.204259	3E-13	12.5229		0.241945	[0.18-0.31] unit increase	NR [10004359]	N	0	0	0	0	1	0	0	1
rs34806307	2023-04-03	34648354	Pietzner M	2021-11-12	Science	www.ncbi.nlm.nih.gov/pubmed/34648354	Mapping the proteo-genomic convergence of human diseases.	Tyrosine-protein kinase Fgr levels	10,708 European ancestry individuals		1p35.3	1	27631828		FGR			ENSG00000000938			rs34806307-T	0	34806307	intron_variant	0	0.08	8E-72	71.0969		0.432	[0.38-0.48] unit increase	Affymetrix, Illumina [10200000] (imputed)	N	0	0	0	0	1	0	0	1
rs34809898	2021-12-14	34594039	Sakaue S	2021-09-30	Nat Genet	www.ncbi.nlm.nih.gov/pubmed/34594039	A cross-population atlas of genetic associations for 220 human phenotypes.	Serum total protein levels	314,921 European ancestry individuals, 133,321 East Asian ancestry individuals		19p13.3	19	4055717		ZBTB7A			ENSG00000178951			rs34809898-A	0	34809898	intron_variant	0	NR	3E-16	15.5229		0.0224	[0.017-0.028] unit increase	Affymetrix, Illumina [20536782] (imputed)	N	0	0	0	0	1	0	0	1
rs34810028	2023-08-31	36764567	Davyson E	2023-02-09	Biol Psychiatry	www.ncbi.nlm.nih.gov/pubmed/36764567	Metabolomic Investigation of Major Depressive Disorder Identifies a Potentially Causal Association With Polyunsaturated Fatty Acids.	Free cholesterol to total lipids in IDL percentage (UKB data field 23612)	88,329 European ancestry individuals		19q13.32	19	44937504		APOC1P1 - APOC4	ENSG00000214855	ENSG00000267467		6001	4733	rs34810028-A	0	34810028	intergenic_variant	1	0.499846	3E-11	10.5229		0.0327695	[0.023-0.042] unit increase	NR [16366144] (imputed)	N	0	0	1	0	1	0	1	1
rs34811474	2023-09-06	36808568	Islam MR	2023-02-20	Hum Genet	www.ncbi.nlm.nih.gov/pubmed/36808568	Cross-trait analyses identify shared genetics between migraine, headache, and glycemic traits, and a causal relationship with fasting proinsulin.	Headache or HbA1c levels	84,036 European ancestry headache cases, 335,552 European ancestry controls without headache, 400,837 European ancestry indviduals with HbA1c		4p15.2	4	25407216		ANAPC4			ENSG00000053900			rs34811474-A	0	34811474	missense_variant	0	NR	1E-8	8		0.99		NR [NR]	N	0	0	1	0	0	0	1	0
rs34811474	2019-07-12	29273807	Turcot V	2017-12-22	Nat Genet	www.ncbi.nlm.nih.gov/pubmed/29273807	Protein-altering variants associated with body mass index implicate pathways that control energy intake and expenditure in obesity.	Body mass index	up to 449,889 European ancestry individuals, up to 29,398 South Asian ancestry individuals, up to 27,610 African American individuals, up to 8,839 East Asian individuals, up to 10,772 Hispanic ancestry individuals	up to 196,766 European ancestry individuals	4p15.2	4	25407216	ANAPC4	ANAPC4			ENSG00000053900			rs34811474-G	0	34811474	missense_variant	0	0.7899	3E-30	29.5229		0.0244	[0.02-0.029] unit increase	Illumina [246328]	N	0	0	1	0	0	0	1	0
rs34811474	2023-12-12	36914875	Shrine N	2023-03-13	Nat Genet	www.ncbi.nlm.nih.gov/pubmed/36914875	Multi-ancestry genome-wide association analyses improve resolution of genes and pathways influencing lung function and chronic obstructive pulmonary disease risk.	Lung function (forced vital capacity)	475,645 European ancestry individuals, 8,590 African ancestry individuals, 85,279 East Asian ancestry individuals, 4,270 South Asian ancestry individuals, 14,668 Hispanic or Latin American individuals		4p15.2	4	25407216		ANAPC4			ENSG00000053900			rs34811474-A	0	34811474	missense_variant	0	0.22	8E-15	14.0969		7.764	z score increase	Affymetrix, Illumina [63372548] (imputed)	N	0	0	1	0	0	0	1	0
rs34811474	2019-11-05	30239722	Pulit SL	2018-09-14	Hum Mol Genet	www.ncbi.nlm.nih.gov/pubmed/30239722	Meta-analysis of genome-wide association studies for body fat distribution in 694,649 individuals of European ancestry.	Body mass index	806,834 European ancestry individuals		4p15.2	4	25407216		ANAPC4			ENSG00000053900			rs34811474-A	0	34811474	missense_variant	0	0.2224	9E-38	37.0458		0.0293	[0.025-0.034] unit decrease	NR [~ 27400000] (imputed)	N	0	0	1	0	0	0	1	0
rs34811474	2018-10-19	30038396	Lee JJ	2018-07-23	Nat Genet	www.ncbi.nlm.nih.gov/pubmed/30038396	Gene discovery and polygenic prediction from a genome-wide association study of educational attainment in 1.1 million individuals.	Educational attainment (years of education)	up to 1,131,881 European ancestry individuals		4p15.2	4	25407216		ANAPC4			ENSG00000053900			rs34811474-A	0	34811474	missense_variant	0	0.2242	3E-9	8.52288		0.0104	[0.0071-0.0137] unit increase	Affymetrix, Illumina [10000000] (imputed)	N	0	0	1	0	0	0	1	0
rs34811474	2019-02-08	30595370	Kichaev G	2018-12-27	Am J Hum Genet	www.ncbi.nlm.nih.gov/pubmed/30595370	Leveraging Polygenic Functional Enrichment to Improve GWAS Power.	Lung function (FVC)	approximately 372,000 European ancestry individuals		4p15.2	4	25407216		ANAPC4			ENSG00000053900			rs34811474-?	0	34811474	missense_variant	0	NR	4E-11	10.3979				NR [~ 8900000] (imputed)	N	0	0	1	0	0	0	1	0
rs34811474	2023-07-07	36889626	Zhang L	2023-03-06	Osteoarthritis Cartilage	www.ncbi.nlm.nih.gov/pubmed/36889626	A sex- and site-specific relationship between body mass index and osteoarthritis: evidence from observational and genetic analyses.	Body mass index or osteoarthritis (pleiotropy)	434,794 European ancestry BMI females, 90,838 European ancestry osteoarthritis female cases, 192,697 European ancestry female controls		4p15.2	4	25407216		ANAPC4			ENSG00000053900			rs34811474-A	0	34811474	missense_variant	0	NR	1E-26	26				NR [NR]	N	0	0	1	0	0	0	1	0
rs34811474	2023-12-11	37280435	Hawkes G	2023-06-06	Diabetologia	www.ncbi.nlm.nih.gov/pubmed/37280435	Genetic evidence that high BMI in childhood has a protective effect on intermediate diabetes traits, including measures of insulin sensitivity and secretion, after accounting for BMI in adulthood.	Childhood body mass index	441,761 European ancestry individuals		4p15.2	4	25407216		ANAPC4			ENSG00000053900			rs34811474-G	0	34811474	missense_variant	0	NR	1E-9	9		0.014976	[0.01-0.02] unit increase	NR [NR] (imputed)	N	0	0	1	0	0	0	1	0
rs34811474	2022-05-27	35181757	Wendt FR	2022-02-18	Mol Psychiatry	www.ncbi.nlm.nih.gov/pubmed/35181757	Using phenotype risk scores to enhance gene discovery for generalized anxiety disorder and posttraumatic stress disorder.	Post-traumatic stress disorder (mental health questionnaire or predicted)	497,803 European ancestry individuals		4p15.2	4	25407216		ANAPC4			ENSG00000053900			rs34811474-A	0	34811474	missense_variant	0	NR	5E-8	7.30103		0.0130906	[0.0084-0.0178] unit decrease	Affymetrix [NR] (imputed)	N	0	0	1	0	0	0	1	0
rs34811474	2018-09-17	29844566	Davies G	2018-05-29	Nat Commun	www.ncbi.nlm.nih.gov/pubmed/29844566	Study of 300,486 individuals identifies 148 independent genetic loci influencing general cognitive function.	General cognitive ability	up to 300,486 European ancestry individuals		4p15.2	4	25407216	ANAPC4	ANAPC4			ENSG00000053900			rs34811474-A	0	34811474	missense_variant	0	NR	7E-9	8.1549		5.797	z-score increase	Affymetrix, Illumina [at least 2500000] (imputed)	N	0	0	1	0	0	0	1	0
rs34811474	2021-12-14	34594039	Sakaue S	2021-09-30	Nat Genet	www.ncbi.nlm.nih.gov/pubmed/34594039	A cross-population atlas of genetic associations for 220 human phenotypes.	Hemoglobin A1c levels	344,182 European ancestry individuals, 71,221 East Asian ancestry individuals		4p15.2	4	25407216		ANAPC4			ENSG00000053900			rs34811474-A	0	34811474	missense_variant	0	NR	5E-9	8.30103		0.0159	[0.011-0.021] unit decrease	Affymetrix, Illumina [20525742] (imputed)	N	0	0	1	0	0	0	1	0
rs34811474	2018-02-23	29326435	Hill WD	2018-01-11	Mol Psychiatry	www.ncbi.nlm.nih.gov/pubmed/29326435	A combined analysis of genetically correlated traits identifies 187 loci and a role for neurogenesis and myelination in intelligence.	Intelligence (MTAG)	120,934 British ancestry individuals, 127,548 individuals		4p15.2	4	25407216	ANAPC4	ANAPC4			ENSG00000053900			rs34811474-A	0	34811474	missense_variant	0	NR	2E-10	9.69897		0.0234388	[0.016-0.031] unit increase	Affymetrix [NR]	N	0	0	1	0	0	0	1	0
rs34811474	2019-08-28	31194737	Johnston KJA	2019-06-13	PLoS Genet	www.ncbi.nlm.nih.gov/pubmed/31194737	Genome-wide association study of multisite chronic pain in UK Biobank.	Multisite chronic pain	387,649 British ancestry individuals		4p15.2	4	25407216	ANAPC4	ANAPC4			ENSG00000053900			rs34811474-G	0	34811474	missense_variant	0	0.2285	3E-11	10.5229		0.0192	[0.014-0.025] unit increase	NR [NR]	N	0	0	1	0	0	0	1	0
rs34811474	2021-06-29	32895543	de la Fuente J	2020-09-07	Nat Hum Behav	www.ncbi.nlm.nih.gov/pubmed/32895543	A general dimension of genetic sharing across diverse cognitive traits inferred from molecular data.	Verbal-numerical reasoning	171,304 British ancestry individuals		4p15.2	4	25407216		ANAPC4			ENSG00000053900			rs34811474-?	0	34811474	missense_variant	0	NR	2E-9	8.69897				NR [7857346] (imputed)	N	0	0	1	0	0	0	1	0
rs34811474	2023-07-12	37365406	Hindley G	2023-06-26	Nat Hum Behav	www.ncbi.nlm.nih.gov/pubmed/37365406	Multivariate genetic analysis of personality and cognitive traits reveals abundant pleiotropy.	Personality traits or cognitive traits (multivariate analysis)	337,125 British ancestry individuals		4p15.2	4	25407216		ANAPC4			ENSG00000053900			rs34811474-?	0	34811474	missense_variant	0	NR	2E-13	12.699				NR [12926669] (imputed)	N	0	0	1	0	0	0	1	0
rs34811474	2019-11-04	30239722	Pulit SL	2018-09-14	Hum Mol Genet	www.ncbi.nlm.nih.gov/pubmed/30239722	Meta-analysis of genome-wide association studies for body fat distribution in 694,649 individuals of European ancestry.	Body mass index	374,756 European ancestry male individuals		4p15.2	4	25407216		ANAPC4			ENSG00000053900			rs34811474-A	0	34811474	missense_variant	0	0.2224	9E-38	37.0458		0.0293	[0.025-0.034] unit decrease	NR [~ 27400000] (imputed)	N	0	0	1	0	0	0	1	0
rs34811474	2022-12-12	36376304	Koskeridis F	2022-11-14	Nat Commun	www.ncbi.nlm.nih.gov/pubmed/36376304	Pleiotropic genetic architecture and novel loci for C-reactive protein levels.	C-reactive protein levels (MTAG)	575,531 European ancestry individuals		4p15.2	4	25407216		ANAPC4			ENSG00000053900			rs34811474-A	0	34811474	missense_variant	0	NR	6E-10	9.22185		0.01503	[0.01-0.02] unit decrease	NR [6206408] (imputed)	N	0	0	1	0	0	0	1	0
rs34811474	2019-06-25	30804565	Jansen PR	2019-02-25	Nat Genet	www.ncbi.nlm.nih.gov/pubmed/30804565	Genome-wide analysis of insomnia in 1,331,010 individuals identifies new risk loci and functional pathways.	Snoring	359,916 European ancestry individuals		4p15.2	4	25407216	NR	ANAPC4			ENSG00000053900			rs34811474-G	0	34811474	missense_variant	0	0.7692	4E-11	10.3979		1.04167	[1.03-1.05]	Affymetrix, Illumina [10862568] (imputed)	N	0	0	1	0	0	0	1	0
rs34811474	2021-12-14	34594039	Sakaue S	2021-09-30	Nat Genet	www.ncbi.nlm.nih.gov/pubmed/34594039	A cross-population atlas of genetic associations for 220 human phenotypes.	Serum uric acid levels	343,836 European ancestry individuals, 129,405 East Asian ancestry individuals		4p15.2	4	25407216		ANAPC4			ENSG00000053900			rs34811474-A	0	34811474	missense_variant	0	NR	6E-9	8.22185		0.014	[0.0093-0.0187] unit decrease	Affymetrix, Illumina [20535231] (imputed)	N	0	0	1	0	0	0	1	0
rs34811474	2018-11-12	30038396	Lee JJ	2018-07-23	Nat Genet	www.ncbi.nlm.nih.gov/pubmed/30038396	Gene discovery and polygenic prediction from a genome-wide association study of educational attainment in 1.1 million individuals.	Cognitive performance (MTAG)	402,382 European ancestry individuals		4p15.2	4	25407216	Intergenic	ANAPC4			ENSG00000053900			rs34811474-A	0	34811474	missense_variant	0	0.2329	2E-18	17.699	(MTAG)	0.0242	[0.019-0.03] unit increase	Affymetrix, Illumina [7100000] (imputed)	N	0	0	1	0	0	0	1	0
rs34811474	2023-03-08	36581621	Huang J	2022-12-29	Nat Commun	www.ncbi.nlm.nih.gov/pubmed/36581621	Genomics and phenomics of body mass index reveals a complex disease network.	Body mass index	1,122,049 European ancestry individuals		4p15.2	4	25407216		ANAPC4			ENSG00000053900			rs34811474-G	0	34811474	missense_variant	0	NR	8E-62	61.0969		0.026	[0.023-0.029] unit increase	Affymetrix [NR] (imputed)	N	0	0	1	0	0	0	1	0
rs34811474	2019-02-08	30664745	Tachmazidou I	2019-01-21	Nat Genet	www.ncbi.nlm.nih.gov/pubmed/30664745	Identification of new therapeutic targets for osteoarthritis through genome-wide analyses of UK Biobank data.	Osteoarthritis	77,052 European ancestry cases, 378,169 European ancestry controls		4p15.2	4	25407216	NR	ANAPC4			ENSG00000053900			rs34811474-G	0	34811474	missense_variant	0	0.77	2E-9	8.69897		1.04	[1.03-1.05]	Affymetrix, Illumina [up to 17000000] (imputed)	N	0	0	1	0	0	0	1	0
rs34811474	2019-02-01	30573740	Yap CX	2018-12-20	Nat Commun	www.ncbi.nlm.nih.gov/pubmed/30573740	Dissection of genetic variation and evidence for pleiotropy in male pattern baldness.	Male-pattern baldness	205,327 European ancestry males		4p15.2	4	25407216	NR	ANAPC4			ENSG00000053900			rs34811474-A	0	34811474	missense_variant	0	0.231998	4E-9	8.39794		0.0214241	[0.014-0.029] unit increase	NR [19129689] (imputed)	N	0	0	1	0	0	0	1	0
rs34811474	2021-01-26	32376654	Richardson TG	2020-05-06	BMJ	www.ncbi.nlm.nih.gov/pubmed/32376654	Use of genetic variation to separate the effects of early and later life adiposity on disease risk: mendelian randomisation study.	Adult body size	453,169 European ancestry individuals		4p15.2	4	25407216	ANAPC4	ANAPC4			ENSG00000053900			rs34811474-G	0	34811474	missense_variant	0	0.76914	2E-24	23.699		0.0165964	[0.013-0.02] unit increase	Affymetrix [12370749]	N	0	0	1	0	0	0	1	0
rs34811474	2023-05-31	36641522	Sinkala M	2023-01-14	Commun Biol	www.ncbi.nlm.nih.gov/pubmed/36641522	A genome-wide association study identifies distinct variants associated with pulmonary function among European and African ancestries from the UK Biobank.	FVC	383,471 European ancestry individuals		4p15.2	4	25407216		ANAPC4			ENSG00000053900			rs34811474-?	0	34811474	missense_variant	0	NR	1E-17	17				NR [NR] (imputed)	N	0	0	1	0	0	0	1	0
rs34811474	2021-06-29	33462484	Sinnott-Armstrong N	2021-01-18	Nat Genet	www.ncbi.nlm.nih.gov/pubmed/33462484	Genetics of 35 blood and urine biomarkers in the UK Biobank.	Urate levels	342,087 European ancestry individuals, 6,011 African ancestry individuals, 7,328 South Asian ancestry individuals		4p15.2	4	25407216	NR	ANAPC4			ENSG00000053900			rs34811474-A	0	34811474	missense_variant	0	NR	4E-9	8.39794		0.0167	[0.011-0.022] unit decrease	Affymetrix [9000000] (imputed)	N	0	0	1	0	0	0	1	0
rs34811474	2022-12-12	36376304	Koskeridis F	2022-11-14	Nat Commun	www.ncbi.nlm.nih.gov/pubmed/36376304	Pleiotropic genetic architecture and novel loci for C-reactive protein levels.	Body mass index (MTAG)	694,649 European ancestry individuals		4p15.2	4	25407216		ANAPC4			ENSG00000053900			rs34811474-A	0	34811474	missense_variant	0	NR	4E-36	35.3979		0.03116	[0.026-0.036] unit decrease	NR [6206408] (imputed)	N	0	0	1	0	0	0	1	0
rs34811474	2024-02-08	37081098	Hartonen T	2023-04-20	Nat Hum Behav	www.ncbi.nlm.nih.gov/pubmed/37081098	Nationwide health, socio-economic and genetic predictors of COVID-19 vaccination status in Finland.	COVID-19 vaccination	45,202 European ancestry cases, 374,178 European ancestry controls		4p15.2	4	25407216		ANAPC4			ENSG00000053900			rs34811474-A	0	34811474	missense_variant	0	NR	4E-8	7.39794		0.0497	[0.032-0.068] unit decrease	NR [9862527] (imputed)	N	0	0	1	0	0	0	1	0
rs34811474	2018-11-12	30038396	Lee JJ	2018-07-23	Nat Genet	www.ncbi.nlm.nih.gov/pubmed/30038396	Gene discovery and polygenic prediction from a genome-wide association study of educational attainment in 1.1 million individuals.	Highest math class taken (MTAG)	811,539 European ancestry individuals		4p15.2	4	25407216	Intergenic	ANAPC4			ENSG00000053900			rs34811474-A	0	34811474	missense_variant	0	0.2161	1E-13	13	(MTAG)	0.015	[0.011-0.019] unit increase	Affymetrix, Illumina [7100000] (imputed)	N	0	0	1	0	0	0	1	0
rs34811474	2018-09-28	30108127	Hoffmann TJ	2018-08-14	Genetics	www.ncbi.nlm.nih.gov/pubmed/30108127	A Large Multi-ethnic Genome-Wide Association Study of Adult Body Mass Index Identifies Novel Loci.	Body mass index	315,347 European ancestry individuals, 8,322 Hispanic/Latino individuals, 7,290 East Asian ancestry individuals, 3,069 African American individuals, 459 South Asian ancestry individuals	431,743 European ancestry individuals, 9,275 South Asian ancestry individuals, 8,261 African British individuals, 1,822 East Asian ancestry individuals, 7,620 individuals	4p15.2	4	25407216	NR	ANAPC4			ENSG00000053900			rs34811474-G	0	34811474	missense_variant	0	NR	2E-9	8.69897		0.02	[NR] unit increase	Affymetrix [at least 28613428] (imputed)	N	0	0	1	0	0	0	1	0
rs34811474	2019-02-06	30595370	Kichaev G	2018-12-27	Am J Hum Genet	www.ncbi.nlm.nih.gov/pubmed/30595370	Leveraging Polygenic Functional Enrichment to Improve GWAS Power.	Body mass index	approximately 458,000 European ancestry individuals		4p15.2	4	25407216		ANAPC4			ENSG00000053900			rs34811474-?	0	34811474	missense_variant	0	NR	1E-32	32				NR [~ 8900000] (imputed)	N	0	0	1	0	0	0	1	0
rs34811474	2021-12-14	34594039	Sakaue S	2021-09-30	Nat Genet	www.ncbi.nlm.nih.gov/pubmed/34594039	A cross-population atlas of genetic associations for 220 human phenotypes.	Weight	360,116 European ancestry individuals, 165,419 East Asian ancestry individuals		4p15.2	4	25407216		ANAPC4			ENSG00000053900			rs34811474-A	0	34811474	missense_variant	0	NR	8E-14	13.0969		0.0182	[0.013-0.023] unit decrease	Affymetrix, Illumina [20539548] (imputed)	N	0	0	1	0	0	0	1	0
rs34811474	2019-09-23	31501611	Karlsson T	2019-09-09	Nat Med	www.ncbi.nlm.nih.gov/pubmed/31501611	Contribution of genetics to visceral adiposity and its relation to cardiovascular and metabolic disease.	Predicted visceral adipose tissue	325,153 British ancestry individuals		4p15.2	4	25407216	NR	ANAPC4			ENSG00000053900			rs34811474-A	0	34811474	missense_variant	0	0.232	7E-11	10.1549		0.0190888	[0.013-0.025] unit decrease	Affymetrix [10549349] (imputed)	N	0	0	1	0	0	0	1	0
rs34811474	2018-11-12	30038396	Lee JJ	2018-07-23	Nat Genet	www.ncbi.nlm.nih.gov/pubmed/30038396	Gene discovery and polygenic prediction from a genome-wide association study of educational attainment in 1.1 million individuals.	Educational attainment (MTAG)	1,311,438 European ancestry individuals		4p15.2	4	25407216	Intergenic	ANAPC4			ENSG00000053900			rs34811474-A	0	34811474	missense_variant	0	0.2242	7E-15	14.1549	(MTAG)	0.0126	[0.0095-0.0157] unit increase	Affymetrix, Illumina [7100000] (imputed)	N	0	0	1	0	0	0	1	0
rs34811474	2021-08-24	34021172	Christakoudi S	2021-05-21	Sci Rep	www.ncbi.nlm.nih.gov/pubmed/34021172	GWAS of allometric body-shape indices in UK Biobank identifies loci suggesting associations with morphogenesis, organogenesis, adrenal cell renewal and cancer.	Waist circumference adjusted for body mass index	186,825 British ancestry men		4p15.2	4	25407216	ANAPC4	ANAPC4			ENSG00000053900			rs34811474-A	0	34811474	missense_variant	0	NR	1E-9	9		0.0221804	[0.015-0.029] unit increase	Affymetrix [321114] (imputed)	N	0	0	1	0	0	0	1	0
rs34811474	2021-12-14	34594039	Sakaue S	2021-09-30	Nat Genet	www.ncbi.nlm.nih.gov/pubmed/34594039	A cross-population atlas of genetic associations for 220 human phenotypes.	Diastolic blood pressure	340,162 European ancestry individuals, 145,515 East Asian ancestry individuals		4p15.2	4	25407216		ANAPC4			ENSG00000053900			rs34811474-A	0	34811474	missense_variant	0	NR	1E-9	9		0.0172	[0.012-0.023] unit decrease	Affymetrix, Illumina [20537302] (imputed)	N	0	0	1	0	0	0	1	0
rs34811474	2018-11-12	30038396	Lee JJ	2018-07-23	Nat Genet	www.ncbi.nlm.nih.gov/pubmed/30038396	Gene discovery and polygenic prediction from a genome-wide association study of educational attainment in 1.1 million individuals.	Cognitive performance	257,841 European ancestry individuals		4p15.2	4	25407216	Intergenic	ANAPC4			ENSG00000053900			rs34811474-A	0	34811474	missense_variant	0	0.2329	1E-15	15		0.0276	[0.021-0.034] unit increase	Affymetrix, Illumina [10100000] (imputed)	N	0	0	1	0	0	0	1	0
rs34811474	2019-02-08	30595370	Kichaev G	2018-12-27	Am J Hum Genet	www.ncbi.nlm.nih.gov/pubmed/30595370	Leveraging Polygenic Functional Enrichment to Improve GWAS Power.	Menarche (age at onset)	approximately 242,000 European ancestry individuals		4p15.2	4	25407216		ANAPC4			ENSG00000053900			rs34811474-?	0	34811474	missense_variant	0	NR	6E-8	7.22185				NR [~ 8900000] (imputed)	N	0	0	1	0	0	0	1	0
rs34811474	2021-01-26	32376654	Richardson TG	2020-05-06	BMJ	www.ncbi.nlm.nih.gov/pubmed/32376654	Use of genetic variation to separate the effects of early and later life adiposity on disease risk: mendelian randomisation study.	Body size at age 10	453,169 European ancestry individuals		4p15.2	4	25407216	ANAPC4	ANAPC4			ENSG00000053900			rs34811474-G	0	34811474	missense_variant	0	0.76914	8E-10	9.09691		0.0102115	[0.007-0.0135] unit increase	Affymetrix [12370749]	N	0	0	1	0	0	0	1	0
rs34811474	2018-11-12	30038396	Lee JJ	2018-07-23	Nat Genet	www.ncbi.nlm.nih.gov/pubmed/30038396	Gene discovery and polygenic prediction from a genome-wide association study of educational attainment in 1.1 million individuals.	Self-reported math ability (MTAG)	670,471 European ancestry individuals		4p15.2	4	25407216	Intergenic	ANAPC4			ENSG00000053900			rs34811474-A	0	34811474	missense_variant	0	0.2165	7E-9	8.1549	(MTAG)	0.0126	[0.0083-0.0169] unit increase	Affymetrix, Illumina [7100000] (imputed)	N	0	0	1	0	0	0	1	0
rs34811474	2019-05-21	30595370	Kichaev G	2018-12-27	Am J Hum Genet	www.ncbi.nlm.nih.gov/pubmed/30595370	Leveraging Polygenic Functional Enrichment to Improve GWAS Power.	Height	approximately 458,000 European ancestry individuals		4p15.2	4	25407216		ANAPC4			ENSG00000053900			rs34811474-?	0	34811474	missense_variant	0	NR	6E-18	17.2218				NR [~ 8900000] (imputed)	N	0	0	1	0	0	0	1	0
rs34811474	2019-02-08	30595370	Kichaev G	2018-12-27	Am J Hum Genet	www.ncbi.nlm.nih.gov/pubmed/30595370	Leveraging Polygenic Functional Enrichment to Improve GWAS Power.	White blood cell count	approximately 444,000 European ancestry individuals		4p15.2	4	25407216		ANAPC4			ENSG00000053900			rs34811474-?	0	34811474	missense_variant	0	NR	2E-8	7.69897				NR [~ 8900000] (imputed)	N	0	0	1	0	0	0	1	0
rs34811474	2023-05-31	36641522	Sinkala M	2023-01-14	Commun Biol	www.ncbi.nlm.nih.gov/pubmed/36641522	A genome-wide association study identifies distinct variants associated with pulmonary function among European and African ancestries from the UK Biobank.	FEV1	383,471 European ancestry individuals		4p15.2	4	25407216		ANAPC4			ENSG00000053900			rs34811474-?	0	34811474	missense_variant	0	NR	4E-14	13.3979				NR [NR] (imputed)	N	0	0	1	0	0	0	1	0
rs34811474	2021-01-13	33414549	Demange PA	2021-01-07	Nat Genet	www.ncbi.nlm.nih.gov/pubmed/33414549	Investigating the genetic architecture of noncognitive skills using GWAS-by-subtraction.	Cognitive aspects of educational attainment	257,700 European ancestry individuals		4p15.2	4	25407216	NR	ANAPC4			ENSG00000053900			rs34811474-G	0	34811474	missense_variant	0	0.2167	3E-15	14.5229		0.0604778	[0.045-0.075] unit decrease	Affymetrix, Illumina, Perlegen [7305956] (imputed)	N	0	0	1	0	0	0	1	0
rs34811474	2019-02-08	30595370	Kichaev G	2018-12-27	Am J Hum Genet	www.ncbi.nlm.nih.gov/pubmed/30595370	Leveraging Polygenic Functional Enrichment to Improve GWAS Power.	Heel bone mineral density	approximately 446,000 European ancestry individuals		4p15.2	4	25407216		ANAPC4			ENSG00000053900			rs34811474-?	0	34811474	missense_variant	0	NR	2E-8	7.69897				NR [~ 8900000] (imputed)	N	0	0	1	0	0	0	1	0
rs34811474	2019-11-05	30239722	Pulit SL	2018-09-14	Hum Mol Genet	www.ncbi.nlm.nih.gov/pubmed/30239722	Meta-analysis of genome-wide association studies for body fat distribution in 694,649 individuals of European ancestry.	Body mass index	434,794 European ancestry female individuals		4p15.2	4	25407216		ANAPC4			ENSG00000053900			rs34811474-A	0	34811474	missense_variant	0	0.2224	9E-38	37.0458		0.0293	[0.025-0.034] unit decrease	NR [~ 27400000] (imputed)	N	0	0	1	0	0	0	1	0
rs34811474	2023-12-11	37280435	Hawkes G	2023-06-06	Diabetologia	www.ncbi.nlm.nih.gov/pubmed/37280435	Genetic evidence that high BMI in childhood has a protective effect on intermediate diabetes traits, including measures of insulin sensitivity and secretion, after accounting for BMI in adulthood.	Body mass index	441,761 European ancestry individuals		4p15.2	4	25407216		ANAPC4			ENSG00000053900			rs34811474-G	0	34811474	missense_variant	0	NR	3E-35	34.5229		0.0279282	[0.023-0.032] unit increase	NR [NR] (imputed)	N	0	0	1	0	0	0	1	0
rs34811474	2020-03-10	32060260	Campos AI	2020-02-14	Nat Commun	www.ncbi.nlm.nih.gov/pubmed/32060260	Insights into the aetiology of snoring from observational and genetic investigations in the UK Biobank.	Snoring	152,302 British ancestry cases, 256,015 British ancestry controls		4p15.2	4	25407216	NR	ANAPC4			ENSG00000053900			rs34811474-G	0	34811474	missense_variant	0	NR	1E-10	10		0.00799627	[0.0056-0.0104] unit increase	NR [11010159] (imputed)	N	0	0	1	0	0	0	1	0
rs34811474	2022-08-30	32193382	Cole JB	2020-03-19	Nat Commun	www.ncbi.nlm.nih.gov/pubmed/32193382	Comprehensive genomic analysis of dietary habits in UK Biobank identifies hundreds of genetic associations.	Principal component-derived dietary pattern 9	449,210 European ancestry individuals		4p15.2	4	25407216		ANAPC4			ENSG00000053900			rs34811474-G	0	34811474	missense_variant	0	0.768558	9E-10	9.04576		0.0206712	[0.014-0.027] unit decrease	NR [NR] (imputed)	N	0	0	1	0	0	0	1	0
rs34811474	2021-12-14	34594039	Sakaue S	2021-09-30	Nat Genet	www.ncbi.nlm.nih.gov/pubmed/34594039	A cross-population atlas of genetic associations for 220 human phenotypes.	Body mass index	359,983 European ancestry individuals, 163,835 East Asian ancestry individuals		4p15.2	4	25407216		ANAPC4			ENSG00000053900			rs34811474-A	0	34811474	missense_variant	0	NR	1E-31	31		0.0323	[0.027-0.038] unit decrease	Affymetrix, Illumina [20538802] (imputed)	N	0	0	1	0	0	0	1	0
rs34811474	2022-09-05	35764056	Rao S	2022-06-28	Neuropsychobiology	www.ncbi.nlm.nih.gov/pubmed/35764056	Genetic Relationships between Attention-Deficit/Hyperactivity Disorder, Autism Spectrum Disorder, and Intelligence.	Attention deficit hyperactivity disorder or autism spectrum disorder or intelligence (pleiotropy)	20,183 European ancestry ADHD cases, 18,381 European ancestry ASD cases, up to 63,160 European ancestry controls, 269,867 European ancestry individuals with intelligence measurements		4p15.2	4	25407216		ANAPC4			ENSG00000053900			rs34811474-?	0	34811474	missense_variant	0	NR	2E-21	20.699				NR [6307410] (imputed)	N	0	0	1	0	0	0	1	0
rs34811474	2019-01-28	30598549	Morris JA	2018-12-31	Nat Genet	www.ncbi.nlm.nih.gov/pubmed/30598549	An atlas of genetic influences on osteoporosis in humans and mice.	Heel bone mineral density	426,824 British ancestry individuals		4p15.2	4	25407216	ANAPC4	ANAPC4			ENSG00000053900			rs34811474-G	0	34811474	missense_variant	0	0.76668	3E-9	8.52288		0.012939	[0.0087-0.0172] unit increase	NR [13737936] (imputed)	N	0	0	1	0	0	0	1	0
rs34811474	2018-09-12	29942086	Savage JE	2018-06-25	Nat Genet	www.ncbi.nlm.nih.gov/pubmed/29942086	Genome-wide association meta-analysis in 269,867 individuals identifies new genetic and functional links to intelligence.	Intelligence	269,867 European ancestry individuals		4p15.2	4	25407216	NR	ANAPC4			ENSG00000053900			rs34811474-A	0	34811474	missense_variant	0	NR	7E-16	15.1549		8.068	z-score increase	Affymetrix, Illumina [9295118] (imputed)	N	0	0	1	0	0	0	1	0
rs34811474	2020-03-10	32060260	Campos AI	2020-02-14	Nat Commun	www.ncbi.nlm.nih.gov/pubmed/32060260	Insights into the aetiology of snoring from observational and genetic investigations in the UK Biobank.	Snoring	61,792 British ancestry female cases, 156,554 British ancestry female controls		4p15.2	4	25407216	NR	ANAPC4			ENSG00000053900			rs34811474-G	0	34811474	missense_variant	0	NR	1E-8	8		0.009192	[0.006-0.0123] unit increase	NR [11010159] (imputed)	N	0	0	1	0	0	0	1	0
rs34811474	2021-07-27	34211149	Mills MC	2021-07-01	Nat Hum Behav	www.ncbi.nlm.nih.gov/pubmed/34211149	Identification of 371 genetic variants for age at first sex and birth linked to externalising behaviour.	Age at first sexual intercourse	397,338 European ancestry individuals		4p15.2	4	25407216	ANAPC4	ANAPC4			ENSG00000053900			rs34811474-G	0	34811474	missense_variant	0	0.768341	1E-10	10		0.0155497	[0.011-0.02] unit decrease	NR [16516521] (imputed)	N	0	0	1	0	0	0	1	0
rs34811474	2023-07-07	36889626	Zhang L	2023-03-06	Osteoarthritis Cartilage	www.ncbi.nlm.nih.gov/pubmed/36889626	A sex- and site-specific relationship between body mass index and osteoarthritis: evidence from observational and genetic analyses.	Body mass index or osteoarthritis (pleiotropy)	806,834 European ancestry BMI individuals, 177,517 European ancestry osteoarthritis cases, 649,173 European ancestry controls		4p15.2	4	25407216		ANAPC4			ENSG00000053900			rs34811474-A	0	34811474	missense_variant	0	NR	3E-39	38.5229				NR [NR]	N	0	0	1	0	0	0	1	0
rs34811474	2020-06-17	32317632	van de Vegte YJ	2020-04-21	Nat Commun	www.ncbi.nlm.nih.gov/pubmed/32317632	Genome-wide association studies and Mendelian randomization analyses for leisure sedentary behaviours.	Leisure sedentary behaviour (television watching)	408,815 European ancestry individuals		4p15.2	4	25407216	NR	ANAPC4			ENSG00000053900			rs34811474-?	0	34811474	missense_variant	0	NR	2E-9	8.69897		0.0152829	[0.01-0.02] unit increase	Affymetrix [19400418] (imputed)	N	0	0	1	0	0	0	1	0
rs34811474	2021-12-14	34594039	Sakaue S	2021-09-30	Nat Genet	www.ncbi.nlm.nih.gov/pubmed/34594039	A cross-population atlas of genetic associations for 220 human phenotypes.	Height	360,388 European ancestry individuals, 165,056 East Asian ancestry individuals		4p15.2	4	25407216		ANAPC4			ENSG00000053900			rs34811474-A	0	34811474	missense_variant	0	NR	2E-15	14.699		0.0156	[0.012-0.02] unit increase	Affymetrix, Illumina [20538915] (imputed)	N	0	0	1	0	0	0	1	0
rs34812746	2018-09-06	29898447	Alaraudanjoki VK	2018-06-13	Caries Res	www.ncbi.nlm.nih.gov/pubmed/29898447	Genome-Wide Association Study of Erosive Tooth Wear in a Finnish Cohort.	Erosive tooth wear (severe vs non-severe)	86 Finnish ancestry male severe erosion cases, 50 Finnish ancestry female severe erosion cases, 817 Finnish ancestry male non-severe erosion controls, 991 Finnish ancestry female non-severe erosion controls		6q23.1	6	130638374	NR	Y_RNA - SMLR1	ENSG00000207494	ENSG00000256162		64262	189032	rs34812746-?	0	34812746	intergenic_variant	1	NR	2E-6	5.69897				Illumina [NR] (imputed)	N	0	0	0	0	1	0	0	1
rs34814028	2022-12-12	36376304	Koskeridis F	2022-11-14	Nat Commun	www.ncbi.nlm.nih.gov/pubmed/36376304	Pleiotropic genetic architecture and novel loci for C-reactive protein levels.	C-reactive protein levels (MTAG)	575,531 European ancestry individuals		7p15.3	7	22851734		TOMM7 - SNHG26	ENSG00000196683	ENSG00000228649		28885	2392	rs34814028-A	0	34814028	intergenic_variant	1	NR	1E-9	9		0.0236	[0.016-0.031] unit decrease	NR [6206408] (imputed)	N	0	0	0	0	1	0	0	1
rs34817112	2019-11-27	31453325	Wang H	2019-08-14	Sci Adv	www.ncbi.nlm.nih.gov/pubmed/31453325	Genotype-by-environment interactions inferred from genetic effects on phenotypic variability in the UK Biobank.	Body mass index	346,393 European ancestry individuals		6p22.1	6	27208849	PRSS16	MIR3143 - RPL10P2	ENSG00000265565	ENSG00000174572		61161	2395	rs34817112-?	0	34817112	intergenic_variant	1	NR	4E-8	7.39794				NR [5554549] (imputed)	N	0	0	0	0	1	0	0	1
rs34817112	2019-11-27	31453325	Wang H	2019-08-14	Sci Adv	www.ncbi.nlm.nih.gov/pubmed/31453325	Genotype-by-environment interactions inferred from genetic effects on phenotypic variability in the UK Biobank.	Body mass index variance	346,393 European ancestry individuals		6p22.1	6	27208849	PRSS16	MIR3143 - RPL10P2	ENSG00000265565	ENSG00000174572		61161	2395	rs34817112-?	0	34817112	intergenic_variant	1	NR	8E-17	16.0969				NR [5554549] (imputed)	N	0	0	0	0	1	0	0	1
rs34817706	2016-10-14	26634245	Lutz SM	2015-12-03	BMC Genet	www.ncbi.nlm.nih.gov/pubmed/26634245	A genome-wide association study identifies risk loci for spirometric measures among smokers of European and African ancestry.	Post bronchodilator FEV1	10,094 European ancestry current and former smoker individuals, 3,260 African American current and former smoker individuals, 178 current and former smoker individuals		3q21.3	3	128142215	RUVBL1	RUVBL1			ENSG00000175792			rs34817706-A	0	34817706	intron_variant	0	0.155	4E-7	6.39794		0.062	NR unit increase	Illumina [NR] (imputed)	N	0	0	0	1	1	0	1	1
rs34817706	2016-10-14	26634245	Lutz SM	2015-12-03	BMC Genet	www.ncbi.nlm.nih.gov/pubmed/26634245	A genome-wide association study identifies risk loci for spirometric measures among smokers of European and African ancestry.	Post bronchodilator FEV1/FVC ratio	10,094 European ancestry current and former smoker individuals, 3,260 African American current and former smoker individuals, 178 current and former smoker individuals		3q21.3	3	128142215	RUVBL1	RUVBL1			ENSG00000175792			rs34817706-A	0	34817706	intron_variant	0	0.156	1E-6	6		0.012	unit increase	Illumina [NR] (imputed)	N	0	0	0	1	1	0	1	1
rs34827462	2021-01-28	32339537	Roberts V	2020-04-24	J Invest Dermatol	www.ncbi.nlm.nih.gov/pubmed/32339537	Genome wide association study identifies genetic associations with perceived age.	Youthful appearance (self-reported)	423,992 European ancestry individuals		19p13.3	19	3380085	NFIC	NFIC			ENSG00000141905			rs34827462-C	0	34827462	intron_variant	0	0.846393	1E-10	10		1.04094	NR	Affymetrix [~ 9600000] (imputed)	N	0	0	0	0	1	0	0	1
rs34829058	2024-02-16	37464041	Als TD	2023-07-18	Nat Med	www.ncbi.nlm.nih.gov/pubmed/37464041	Depression pathophysiology, risk prediction of recurrence and comorbid psychiatric disorders using genome-wide analyses.	Depression	371,184 European ancestry cases, 978,703 European ancestry controls		2p16.1	2	59954930		RNA5SP94 - MIR4432HG	ENSG00000252726	ENSG00000228590		260061	381516	rs34829058-T	0	34829058	intron_variant	1	0.7539	9E-9	8.04576		0.0183982	[0.012-0.025] unit decrease	Affymetrix, Illumina [6037120] (imputed)	N	0	0	0	0	1	0	0	1
rs34829124	2024-02-08	36357675	Surendran P	2022-11-10	Nat Med	www.ncbi.nlm.nih.gov/pubmed/36357675	Rare and common genetic determinants of metabolic individuality and their effects on human health.	Dimethylglycine levels	14,296 European ancestry individuals	5,698 European ancestry individuals	15q21.3	15	58144971		ALDH1A2, AQP9			ENSG00000128918, ENSG00000103569			rs34829124-A	0	34829124	intron_variant	0	0.0686	5E-12	11.301		0.14832	[0.11-0.19] unit decrease	Affymetrix [NR] (imputed)	N	0	0	0	0	1	0	0	1
rs34831921	2017-11-27	29030599	Joshi PK	2017-10-13	Nat Commun	www.ncbi.nlm.nih.gov/pubmed/29030599	Genome-wide meta-analysis associates HLA-DQA1/DRB1 and LPA and lifestyle factors with human longevity.	Parental lifespan	up to 586,626 European ancestry individuals, up to 19,433 African ancestry individuals		6p21.32	6	32622991	HLA-DQA1, HLA-DRB1	HLA-DRB1 - HLA-DQA1	ENSG00000196126	ENSG00000196735		33143	5188	rs34831921-A	0	34831921	TF_binding_site_variant	1	0.09	4E-8	7.39794	(EA)	0.6	years increase	Affymetrix, Illumina [at least 13643373] (imputed)	N	0	0	0	1	1	0	1	1
rs34831921	2024-02-23	37164013	Andreu-Sanchez S	2023-04-25	Immunity	www.ncbi.nlm.nih.gov/pubmed/37164013	Phage display sequencing reveals that genetic, environmental, and intrinsic factors influence variation of human antibody epitope repertoire.	Seropositivity for human adenovirus c peptide (agilent_2749)	1,745 individuals		6p21.32	6	32622991		HLA-DRB1 - HLA-DQA1	ENSG00000196126	ENSG00000196735		33143	5188	rs34831921-?	0	34831921	TF_binding_site_variant	1	NR	7E-13	12.1549	(additive)	7.179	z score increase	NR [4546708] (imputed)	N	0	0	0	1	1	0	1	1
rs34831921	2021-02-09	32678081	Timmers PRHJ	2020-07-16	Nat Commun	www.ncbi.nlm.nih.gov/pubmed/32678081	Multivariate genomic scan implicates novel loci and haem metabolism in human ageing.	Aging traits (healthspan, parental lifespan or longevity) (multivariate analysis)	at least 837,415 European ancestry individuals		6p21.32	6	32622991	HLA-DRB1, HLA-DQA1	HLA-DRB1 - HLA-DQA1	ENSG00000196126	ENSG00000196735		33143	5188	rs34831921-A	0	34831921	TF_binding_site_variant	1	0.1	6E-13	12.2218				NR [7320282]	N	0	0	0	1	1	0	1	1
rs34832985	2022-07-05	35668104	Cadby G	2022-06-06	Nat Commun	www.ncbi.nlm.nih.gov/pubmed/35668104	Comprehensive genetic analysis of the human lipidome identifies loci associated with lipid homeostasis with links to coronary artery disease.	Cholesteryl ester (20:3) levels	4,492 European ancestry individuals		16p13.11	16	15510072		BMERB1			ENSG00000166780			rs34832985-G	0	34832985	intron_variant	0	NR	2E-11	10.699		0.156	[0.11-0.2] unit increase	Illumina [13869437] (imputed)	N	0	0	0	0	1	0	0	1
rs348330	2020-09-14	32541925	Vujkovic M	2020-06-15	Nat Genet	www.ncbi.nlm.nih.gov/pubmed/32541925	Discovery of 318 new risk loci for type 2 diabetes and related vascular outcomes among 1.4 million participants in a multi-ancestry meta-analysis.	Type 2 diabetes	148,726 European ancestry cases, 965,732 European ancestry controls		1q42.13	1	229537208	NR	ABCB10			ENSG00000135776			rs348330-G	0	348330	intron_variant	0	0.3693	7E-16	15.1549		0.0525	[0.04-0.065] unit increase	Affymetrix, Illumina [1198787] (imputed)	N	0	0	0	0	1	0	0	1
rs348330	2023-12-06	37679419	Lagou V	2023-09-07	Nat Genet	www.ncbi.nlm.nih.gov/pubmed/37679419	GWAS of random glucose in 476,326 individuals provide insights into diabetes pathophysiology, complications and treatment stratification.	Random glucose levels	458,862 European ancestry individuals		1q42.13	1	229537208		ABCB10			ENSG00000135776			rs348330-A	0	348330	intron_variant	0	0.63	9E-13	12.0458		0.0022	[0.0016-0.0028] unit decrease	NR [8085507] (imputed)	N	0	0	0	0	1	0	0	1
rs348330	2021-12-14	34594039	Sakaue S	2021-09-30	Nat Genet	www.ncbi.nlm.nih.gov/pubmed/34594039	A cross-population atlas of genetic associations for 220 human phenotypes.	Hemoglobin A1c levels	344,182 European ancestry individuals, 71,221 East Asian ancestry individuals		1q42.13	1	229537208		ABCB10			ENSG00000135776			rs348330-A	0	348330	intron_variant	0	NR	3E-19	18.5229		0.0193	[0.015-0.024] unit decrease	Affymetrix, Illumina [20525742] (imputed)	N	0	0	0	0	1	0	0	1
rs348330	2021-06-29	33462484	Sinnott-Armstrong N	2021-01-18	Nat Genet	www.ncbi.nlm.nih.gov/pubmed/33462484	Genetics of 35 blood and urine biomarkers in the UK Biobank.	Blood glucose levels	313,125 European ancestry individuals, 5,568 African ancestry individuals, 6,693 South Asian ancestry individuals		1q42.13	1	229537208	NR	ABCB10			ENSG00000135776			rs348330-A	0	348330	intron_variant	0	NR	1E-13	13		0.0193	[0.014-0.024] unit decrease	Affymetrix [9000000] (imputed)	N	0	0	0	0	1	0	0	1
rs348330	2021-12-14	34594039	Sakaue S	2021-09-30	Nat Genet	www.ncbi.nlm.nih.gov/pubmed/34594039	A cross-population atlas of genetic associations for 220 human phenotypes.	Type 2 diabetes	45,383 East Asian ancestry cases, 132,032 East Asian ancestry controls		1q42.13	1	229537208		ABCB10			ENSG00000135776			rs348330-A	0	348330	intron_variant	0	0.286527	3E-8	7.52288		0.0595093	[0.039-0.08] unit decrease	Illumina [13429769] (imputed)	N	0	0	0	0	1	0	0	1
rs348330	2023-12-06	37679419	Lagou V	2023-09-07	Nat Genet	www.ncbi.nlm.nih.gov/pubmed/37679419	GWAS of random glucose in 476,326 individuals provide insights into diabetes pathophysiology, complications and treatment stratification.	Random glucose levels	7,644 African ancestry individuals, 1,503 Chinese ancestry individuals, 7,407 Indian, Pakistani ancestry individuals, 458,862 European ancestry individuals		1q42.13	1	229537208		ABCB10			ENSG00000135776			rs348330-A	0	348330	intron_variant	0	0.6272	4E-13	12.3979		0.00220947	[0.0016-0.0028] unit decrease	NR [8085507] (imputed)	N	0	0	0	0	1	0	0	1
rs348330	2022-08-19	35551307	Mahajan A	2022-05-12	Nat Genet	www.ncbi.nlm.nih.gov/pubmed/35551307	Multi-ancestry genetic study of type 2 diabetes highlights the power of diverse populations for discovery and translation.	Type 2 diabetes	251,740 European ancestry individuals, 139,705 East Asian ancestry individuals, 40,737 South Asian ancestry individuals, 27,417 Hispanic individuals, 30,167 African American individuals, 2,426 Zulu ancestry individuals		1q42.13	1	229537208		ABCB10			ENSG00000135776			rs348330-G	0	348330	intron_variant	0	NR	5E-17	16.301		1.05	[1.04-1.06]	Affymetrix, Illumina [10454876] (imputed)	N	0	0	0	0	1	0	0	1
rs348330	2021-06-10	34059833	Chen J	2021-05-31	Nat Genet	www.ncbi.nlm.nih.gov/pubmed/34059833	The trans-ancestral genomic architecture of glycemic traits.	Fasting glucose	200,622 European ancestry individuals		1q42.13	1	229537208	ABCB10	ABCB10			ENSG00000135776			rs348330-A	0	348330	intron_variant	0	0.6276	3E-10	9.52288		0.0122	[0.0083-0.0161] unit decrease	Affymetrix, Illumina [34064007] (imputed)	N	0	0	0	0	1	0	0	1
rs348330	2020-01-08	30297969	Mahajan A	2018-10-08	Nat Genet	www.ncbi.nlm.nih.gov/pubmed/30297969	Fine-mapping type 2 diabetes loci to single-variant resolution using high-density imputation and islet-specific epigenome maps.	Type 2 diabetes	74,124 European ancestry cases, 824,006 European ancestry controls		1q42.13	1	229537208	ABCB10	ABCB10			ENSG00000135776			rs348330-G	0	348330	intron_variant	0	0.3605	3E-14	13.5229		1.05	[1.04-1.07]	Affymetrix, Illumina [~ 27000000] (imputed)	N	0	0	0	0	1	0	0	1
rs348330	2019-02-08	30595370	Kichaev G	2018-12-27	Am J Hum Genet	www.ncbi.nlm.nih.gov/pubmed/30595370	Leveraging Polygenic Functional Enrichment to Improve GWAS Power.	Type 2 diabetes	approximately 459,000 European ancestry individuals		1q42.13	1	229537208		ABCB10			ENSG00000135776			rs348330-?	0	348330	intron_variant	0	NR	9E-9	8.04576				NR [~ 8900000] (imputed)	N	0	0	0	0	1	0	0	1
rs348330	2021-12-14	34594039	Sakaue S	2021-09-30	Nat Genet	www.ncbi.nlm.nih.gov/pubmed/34594039	A cross-population atlas of genetic associations for 220 human phenotypes.	Medication use (drugs used in diabetes)	15,272 European ancestry cases, 290,641 European ancestry controls, 30,515 East Asian ancestry cases, 148,211 East Asian ancestry controls		1q42.13	1	229537208		ABCB10			ENSG00000135776			rs348330-A	0	348330	intron_variant	0	NR	8E-12	11.0969		0.0569	[0.041-0.073] unit decrease	Affymetrix, Illumina [15248280] (imputed)	N	0	0	0	0	1	0	0	1
rs348330	2021-12-14	34594039	Sakaue S	2021-09-30	Nat Genet	www.ncbi.nlm.nih.gov/pubmed/34594039	A cross-population atlas of genetic associations for 220 human phenotypes.	Glucose levels	314,916 European ancestry individuals, 133,336 East Asian ancestry individuals		1q42.13	1	229537208		ABCB10			ENSG00000135776			rs348330-A	0	348330	intron_variant	0	NR	3E-13	12.5229		0.0159	[0.012-0.02] unit decrease	Affymetrix, Illumina [20535873] (imputed)	N	0	0	0	0	1	0	0	1
rs348330	2019-05-22	30718926	Suzuki K	2019-02-04	Nat Genet	www.ncbi.nlm.nih.gov/pubmed/30718926	Identification of 28 new susceptibility loci for type 2 diabetes in the Japanese population.	Type 2 diabetes	36,614 Japanese ancestry cases, 155,150 Japanese ancestry controls		1q42.13	1	229537208	ABCB10	ABCB10			ENSG00000135776			rs348330-G	0	348330	intron_variant	0	0.7	4E-6	5.39794		1.05263	[1.03-1.08]	Illumina [12557761] (imputed)	N	0	0	0	0	1	0	0	1
rs348330	2021-12-14	34594039	Sakaue S	2021-09-30	Nat Genet	www.ncbi.nlm.nih.gov/pubmed/34594039	A cross-population atlas of genetic associations for 220 human phenotypes.	Type 2 diabetes	38,841 European ancestry cases, 451,248 European ancestry controls, 45,383 East Asian ancestry cases, 132,032 East Asian ancestry controls		1q42.13	1	229537208		ABCB10			ENSG00000135776			rs348330-A	0	348330	intron_variant	0	NR	3E-15	14.5229		0.0539	[0.041-0.067] unit decrease	Affymetrix, Illumina [25845091] (imputed)	N	0	0	0	0	1	0	0	1
rs348330	2022-12-16	36333282	Kim YJ	2022-11-04	Nat Commun	www.ncbi.nlm.nih.gov/pubmed/36333282	The contribution of common and rare genetic variants to variation in metabolic traits in 288,137 East Asians.	Fasting plasma glucose	288,127 East Asian ancestry individuals		1q42.13	1	229537208		ABCB10			ENSG00000135776			rs348330-A	0	348330	intron_variant	0	0.2948	1E-9	9		0.0226	[0.015-0.03] unit decrease	NR [6000000] (imputed)	N	0	0	0	0	1	0	0	1
rs348330	2020-09-14	32541925	Vujkovic M	2020-06-15	Nat Genet	www.ncbi.nlm.nih.gov/pubmed/32541925	Discovery of 318 new risk loci for type 2 diabetes and related vascular outcomes among 1.4 million participants in a multi-ancestry meta-analysis.	Type 2 diabetes	148,726 European ancestry cases, 24,646 African American cases, 8,616 Hispanic cases, 46,511 Asian ancestry cases, 965,732 European ancestry controls, 31,446 African American controls, 11,829 Hispanic controls, 169,776 Asian ancestry controls		1q42.13	1	229537208	NR	ABCB10			ENSG00000135776			rs348330-G	0	348330	intron_variant	0	0.4544	3E-20	19.5229		0.0497	[0.039-0.06] unit increase	Affymetrix, Illumina [at least 945603] (imputed)	N	0	0	0	0	1	0	0	1
rs348330	2019-01-11	30054458	Xue A	2018-07-27	Nat Commun	www.ncbi.nlm.nih.gov/pubmed/30054458	Genome-wide association analyses identify 143 risk variants and putative regulatory mechanisms for type 2 diabetes.	Type 2 diabetes	61,714 European ancestry cases, 1,178 Pakistani ancestry cases, 593,952 European ancestry controls, 2,472 Pakistani ancestry controls		1q42.13	1	229537208	ABCB10	ABCB10			ENSG00000135776			rs348330-G	0	348330	intron_variant	0	0.366549	2E-9	8.69897		0.0487	[0.033-0.065] unit increase	NR [5035015] (imputed)	N	0	0	0	0	1	0	0	1
rs348330	2022-08-19	35551307	Mahajan A	2022-05-12	Nat Genet	www.ncbi.nlm.nih.gov/pubmed/35551307	Multi-ancestry genetic study of type 2 diabetes highlights the power of diverse populations for discovery and translation.	Type 2 diabetes	139,705 East Asian ancestry individuals		1q42.13	1	229537208		ABCB10			ENSG00000135776			rs348330-G	0	348330	intron_variant	0	0.674	5E-8	7.30103		0.054	[0.034-0.074] unit increase	Affymetrix, Illumina [9106251] (imputed)	N	0	0	0	0	1	0	0	1
rs348330	2022-08-19	35551307	Mahajan A	2022-05-12	Nat Genet	www.ncbi.nlm.nih.gov/pubmed/35551307	Multi-ancestry genetic study of type 2 diabetes highlights the power of diverse populations for discovery and translation.	Type 2 diabetes	251,740 European ancestry individuals		1q42.13	1	229537208		ABCB10			ENSG00000135776			rs348330-G	0	348330	intron_variant	0	0.36	2E-13	12.699		0.049	[0.035-0.063] unit increase	Affymetrix, Illumina [10454876] (imputed)	N	0	0	0	0	1	0	0	1
rs34840941	2022-12-02	34989438	Zhu X	2022-01-06	Genet Epidemiol	www.ncbi.nlm.nih.gov/pubmed/34989438	Genome-wide pleiotropy analysis identifies novel blood pressure variants and improves its polygenic risk scores.	Blood pressure (pleiotropy model 1 DBP adjusted for estimated causal effects x SBP)	757,601 European ancestry individuals, 318,891 European ancestry, African American or Afro-Caribbean, Native American ancestry, Asian ancestry individuals		19p13.12	19	15234220		EPHX3 - BRD4	ENSG00000105131	ENSG00000141867		785	1299	rs34840941-?	0	34840941	intergenic_variant	1	NR	2E-9	8.69897		0.0911327	[0.023-0.159] unit increase	NR [7100000] (imputed)	N	0	0	0	0	1	0	0	1
rs34843303	2022-09-12	35851147	Adewuyi EO	2022-07-18	Commun Biol	www.ncbi.nlm.nih.gov/pubmed/35851147	A large-scale genome-wide cross-trait analysis reveals shared genetic architecture between Alzheimer's disease and gastrointestinal tract disorders.	Alzheimer's disease or gastroesophageal reflux disease	71,880 European ancestry Alzheimer's disease or AD-by-proxy cases, 71,522 European ancestry GERD cases, up to 644,457 European ancestry controls		15q25.1	15	78942128		CTSH			ENSG00000103811			rs34843303-C	0	34843303	intron_variant	0	NR	9E-6	5.04576				NR [NR]	N	0	1	1	0	1	0	1	1
rs34843303	2021-12-14	34594039	Sakaue S	2021-09-30	Nat Genet	www.ncbi.nlm.nih.gov/pubmed/34594039	A cross-population atlas of genetic associations for 220 human phenotypes.	Aspartate aminotransferase levels	342,990 European ancestry individuals, 150,068 East Asian ancestry individuals		15q25.1	15	78942128		CTSH			ENSG00000103811			rs34843303-C	0	34843303	intron_variant	0	NR	5E-13	12.301		0.0234	[0.017-0.03] unit increase	Affymetrix, Illumina [20538469] (imputed)	N	0	1	1	0	1	0	1	1
rs34849029	2020-09-21	32888493	Chen MH	2020-09-01	Cell	www.ncbi.nlm.nih.gov/pubmed/32888493	Trans-ethnic and Ancestry-Specific Blood-Cell Genetics in 746,667 Individuals from 5 Global Populations.	Eosinophil counts	583,850 African American or Afro-Caribbean, African ancestry, European ancestry, East Asian ancestry, Hispanic or Latin American and South Asian ancestry individuals		15q23	15	68042076	NR	RNU6-1 - PIAS1	ENSG00000206625	ENSG00000033800		202031	12233	rs34849029-G	0	34849029	regulatory_region_variant	1	0.478452	6E-10	9.22185				Affymetrix, Illumina [19872809] (imputed)	N	0	0	0	1	1	0	1	1
rs34850791	2019-07-17	28552196	Tachmazidou I	2017-06-01	Am J Hum Genet	www.ncbi.nlm.nih.gov/pubmed/28552196	Whole-Genome Sequencing Coupled to Imputation Discovers Genetic Signals for Anthropometric Traits.	Body mass index	1,249 whole genome sequenced European ancestry individuals, 3,538 whole genome sequenced individuals, 46,635 European ancestry individuals, 472 Carlantino (founder/genetic isolate) individuals, 1,170 Friuli Venezia Giulia (founder/genetic isolate) individuals, 1,019 Mylopotamos (founder/genetic isolate) individuals, 932 Pomak (founder/genetic isolate) individuals, 1,778 Val Borbera (founder/genetic isolate) individuals	209,191 European ancestry individuals	11q14.3	11	91180561	RP11-739P6.1	LINC02748			ENSG00000255187			rs34850791-A	0	34850791	intron_variant	0	0.8682	4E-6	5.39794		0.0443	[0.025-0.063] unit decrease	Affymetrix, Illumina, Perlegen [15844966] (imputed)	N	0	0	0	0	1	0	0	1
rs34856929	2018-01-15	29228715	Hofer P	2017-10-09	Oncotarget	www.ncbi.nlm.nih.gov/pubmed/29228715	Bayesian and frequentist analysis of an Austrian genome-wide association study of colorectal cancer and advanced adenomas.	Colonoscopy-negative controls vs population controls	855 Austrian ancestry colonoscopy-negative controls, 3,439 European ancestry controls		5q32	5	147806116	Intergenic	JAKMIP2 - SPINK1	ENSG00000176049	ENSG00000164266		23341	18456	rs34856929-?	0	34856929	intergenic_variant	1	NR	2E-6	5.69897		2.91971	[NR]	Affymetrix [492217] (imputed)	N	0	0	0	0	1	0	0	1
rs34864	2022-10-24	36168886	Thareja G	2022-09-28	Hum Mol Genet	www.ncbi.nlm.nih.gov/pubmed/36168886	Differences and commonalities in the genetic architecture of protein quantitative trait loci in European and Arab populations.	Cysteine-rich with EGF-like domain protein 1 levels	2,935 Qatari ancestry individuals		3p25.3	3	10443516		ATP2B2			ENSG00000157087			rs34864-C	0	34864	intron_variant	0	0.263302	1E-17	17		0.260415	[0.2-0.32] unit decrease	NR [10004359]	N	0	0	0	0	1	0	0	1
rs34864445	2018-05-11	29617998	Gao XR	2018-03-28	Hum Mol Genet	www.ncbi.nlm.nih.gov/pubmed/29617998	Genome-Wide Association Analyses Identify New Loci Influencing Intraocular Pressure.	Intraocular pressure	115,486 European ancestry individuals		3q22.3	3	136104082	PPP2R3A	PPP2R3A			ENSG00000073711			rs34864445-C	0	34864445	intron_variant	0	0.7296	1E-9	9		0.0927	[0.062-0.124] unit increase	Affymetrix [~ 11900000] (imputed)	N	0	0	0	0	1	0	0	1
rs34866621	2020-08-17	31926635	Coleman JRI	2019-11-01	Biol Psychiatry	www.ncbi.nlm.nih.gov/pubmed/31926635	The Genetics of the Mood Disorder Spectrum: Genome-wide Association Analyses of More Than 185,000 Cases and 439,000 Controls.	Bipolar disorder or major depressive disorder	164,933 European ancestry major depressive disorder cases, 20,352 European ancestry bipolar disorder cases, 439,741 European ancestry controls		7q21.11	7	82884773	NR	PCLO			ENSG00000186472			rs34866621-T	0	34866621	intron_variant	0	NR	2E-8	7.69897		1.03	[1.02-1.04]	NR [NR] (imputed)	N	0	0	0	0	1	0	0	1
rs34866937	2020-11-30	32916098	Verweij N	2020-09-02	Cell Syst	www.ncbi.nlm.nih.gov/pubmed/32916098	The Genetic Makeup of the Electrocardiogram.	Electrocardiogram morphology (amplitude at temporal datapoints)	63,706 European and unknown ancestry individuals		8q24.13	8	124847608	MTSS1	LINC00964			ENSG00000249816			rs34866937-G	0	34866937	intron_variant	0	0.688305	2E-8	7.69897	(14 ms)	0.0341208	[0.022-0.046] unit increase	Affymetrix [10000000] (imputed)	N	0	0	0	1	0	0	1	0
rs34866937	2020-09-18	32888494	Vuckovic D	2020-09-01	Cell	www.ncbi.nlm.nih.gov/pubmed/32888494	The Polygenic and Monogenic Basis of Blood Traits and Diseases.	Plateletcrit	408,112 British individuals		8q24.13	8	124847608	RP11-1082L8.3	LINC00964			ENSG00000249816			rs34866937-A	0	34866937	intron_variant	0	0.314893	4E-16	15.3979		0.0197947	[0.015-0.025] unit increase	Affymetrix [93095623] (imputed)	N	0	0	0	1	0	0	1	0
rs34866937	2020-11-30	32916098	Verweij N	2020-09-02	Cell Syst	www.ncbi.nlm.nih.gov/pubmed/32916098	The Genetic Makeup of the Electrocardiogram.	Electrocardiogram morphology (amplitude at temporal datapoints)	63,706 European and unknown ancestry individuals		8q24.13	8	124847608	MTSS1	LINC00964			ENSG00000249816			rs34866937-G	0	34866937	intron_variant	0	0.688305	7E-12	11.1549	(10 ms)	0.0413803	[0.03-0.053] unit increase	Affymetrix [10000000] (imputed)	N	0	0	0	1	0	0	1	0
rs34866937	2023-06-07	37126556	Schmidt AF	2023-04-26	Sci Adv	www.ncbi.nlm.nih.gov/pubmed/37126556	Druggable proteins influencing cardiac structure and function: Implications for heart failure therapies and cancer cardiotoxicity.	Right ventricular ejection fraction	35,875 European ancestry individuals		8q24.13	8	124847608		LINC00964			ENSG00000249816			rs34866937-G	0	34866937	intron_variant	0	NR	6E-9	8.22185				Affymetrix [10129492] (imputed)	N	0	0	0	1	0	0	1	0
rs34866937	2018-07-28	29403010	Kanai M	2018-02-05	Nat Genet	www.ncbi.nlm.nih.gov/pubmed/29403010	Genetic analysis of quantitative traits in the Japanese population links cell types to complex human diseases.	Left ventricular internal dimension in diastole	19,676 Japanese ancestry individuals		8q24.13	8	124847608	MIR4662B, LINC00964	LINC00964			ENSG00000249816			rs34866937-?	0	34866937	intron_variant	0	NR	2E-9	8.69897		0.06155	[0.041-0.082] unit decrease	Illumina [6108953] (imputed)	N	0	0	0	1	0	0	1	0
rs34866937	2020-11-30	32916098	Verweij N	2020-09-02	Cell Syst	www.ncbi.nlm.nih.gov/pubmed/32916098	The Genetic Makeup of the Electrocardiogram.	Electrocardiogram morphology (amplitude at temporal datapoints)	63,706 European and unknown ancestry individuals		8q24.13	8	124847608	MTSS1	LINC00964			ENSG00000249816			rs34866937-G	0	34866937	intron_variant	0	0.688305	2E-10	9.69897	(12 ms)	0.0390028	[0.027-0.051] unit increase	Affymetrix [10000000] (imputed)	N	0	0	0	1	0	0	1	0
rs34866937	2020-11-30	32916098	Verweij N	2020-09-02	Cell Syst	www.ncbi.nlm.nih.gov/pubmed/32916098	The Genetic Makeup of the Electrocardiogram.	Electrocardiogram morphology (amplitude at temporal datapoints)	63,706 European and unknown ancestry individuals		8q24.13	8	124847608	MTSS1	LINC00964			ENSG00000249816			rs34866937-G	0	34866937	intron_variant	0	0.688305	2E-11	10.699	(8 ms)	0.0402091	[0.028-0.052] unit increase	Affymetrix [10000000] (imputed)	N	0	0	0	1	0	0	1	0
rs34866937	2020-01-09	31554410	Aung N	2019-09-25	Circulation	www.ncbi.nlm.nih.gov/pubmed/31554410	Genome-Wide Analysis of Left Ventricular Image-Derived Phenotypes Identifies Fourteen Loci Associated with Cardiac Morphogenesis and Heart Failure Development.	Left ventricular ejection fraction	16,923 European ancestry individuals	1,742 European ancestry individuals, 1,083 African American individuals, 586 Chinese ancestry individuals, 972 Hispanic individuals	8q24.13	8	124847608	MTSS1	LINC00964			ENSG00000249816			rs34866937-G	0	34866937	intron_variant	0	0.686	7E-11	10.1549		0.0764623	[0.053-0.099] unit decrease	Affymetrix [~ 7000000] (imputed)	N	0	0	0	1	0	0	1	0
rs34866937	2018-07-30	29403010	Kanai M	2018-02-05	Nat Genet	www.ncbi.nlm.nih.gov/pubmed/29403010	Genetic analysis of quantitative traits in the Japanese population links cell types to complex human diseases.	Relative wall thickness	19,311 Japanese ancestry individuals		8q24.13	8	124847608	MIR4662B, LINC00964	LINC00964			ENSG00000249816			rs34866937-?	0	34866937	intron_variant	0	NR	1E-8	8		0.059	[0.039-0.079] unit increase	Illumina [6108953] (imputed)	N	0	0	0	1	0	0	1	0
rs34866937	2018-07-30	29403010	Kanai M	2018-02-05	Nat Genet	www.ncbi.nlm.nih.gov/pubmed/29403010	Genetic analysis of quantitative traits in the Japanese population links cell types to complex human diseases.	Fractional shortening	19,580 Japanese ancestry individuals		8q24.13	8	124847608	MIR4662B, LINC00964	LINC00964			ENSG00000249816			rs34866937-?	0	34866937	intron_variant	0	NR	2E-13	12.699		0.07512	[0.055-0.095] unit increase	Illumina [6108953] (imputed)	N	0	0	0	1	0	0	1	0
rs34866937	2020-07-08	32382064	Pirruccello JP	2020-05-07	Nat Commun	www.ncbi.nlm.nih.gov/pubmed/32382064	Analysis of cardiac magnetic resonance imaging in 36,000 individuals yields genetic insights into dilated cardiomyopathy.	Left ventricular ejection fraction	35,407 European ancestry individuals, 95 African ancestry individuals, 108 East Asian ancestry individuals, 303 South Asian ancestry individuals, 128 individuals	940 European ancestry individuals, 299 East Asian ancestry individuals, 507 African American individuals, 438 Hispanic individuals	8q24.13	8	124847608	MTSS1	LINC00964			ENSG00000249816			rs34866937-?	0	34866937	intron_variant	0	NR	1E-7	7				Affymetrix [13660711] (imputed)	N	0	0	0	1	0	0	1	0
rs34866937	2018-07-28	29403010	Kanai M	2018-02-05	Nat Genet	www.ncbi.nlm.nih.gov/pubmed/29403010	Genetic analysis of quantitative traits in the Japanese population links cell types to complex human diseases.	Ejection fraction	19,516 Japanese ancestry individuals		8q24.13	8	124847608	MIR4662B, LINC00964	LINC00964			ENSG00000249816			rs34866937-?	0	34866937	intron_variant	0	NR	9E-16	15.0458		0.0826	[0.062-0.103] unit increase	Illumina [6108953] (imputed)	N	0	0	0	1	0	0	1	0
rs34866937	2018-07-28	29403010	Kanai M	2018-02-05	Nat Genet	www.ncbi.nlm.nih.gov/pubmed/29403010	Genetic analysis of quantitative traits in the Japanese population links cell types to complex human diseases.	Left ventricular internal dimension in systole	19,586 Japanese ancestry individuals		8q24.13	8	124847608	MIR4662B, LINC00964	LINC00964			ENSG00000249816			rs34866937-?	0	34866937	intron_variant	0	NR	2E-13	12.699		0.07565	[0.056-0.096] unit decrease	Illumina [6108953] (imputed)	N	0	0	0	1	0	0	1	0
rs34866937	2022-11-29	36376295	Levin MG	2022-11-14	Nat Commun	www.ncbi.nlm.nih.gov/pubmed/36376295	Genome-wide association and multi-trait analyses characterize the common genetic architecture of heart failure.	Heart failure (multivariate analysis)	17,917 African ancestry individuals, 4,293 admixed ancestry individuals, 47,934 East Asian ancestry individuals, 343,120 European ancestry individuals		8q24.13	8	124847608		LINC00964			ENSG00000249816			rs34866937-?	0	34866937	intron_variant	0	NR	1E-10	10	(NGWAMA)	0.00594219	[0.0041-0.0078] unit increase	Affymetrix, Illumina [NR]	N	0	0	0	1	0	0	1	0
rs34868542	2019-03-07	30578418	Giri A	2018-12-21	Nat Genet	www.ncbi.nlm.nih.gov/pubmed/30578418	Trans-ethnic association study of blood pressure determinants in over 750,000 individuals.	Systolic blood pressure	365,998 European ancestry individuals, 63,490 African ancestry individuals, 22,802 Hispanic individuals, 4,792 Asian ancestry individuals, 2,695 Native American ancestry individuals	299,024 European ancestry individuals, 17,277 individuals	10q22.2	10	74226399	ADK	ADK			ENSG00000156110			rs34868542-T	0	34868542	intron_variant	0	0.5701	3E-13	12.5229		0.2044	[0.15-0.26] mmHg decrease	Affymetrix [NR] (imputed)	N	0	0	0	0	1	0	0	1
rs34869	2020-07-07	32528159	Choquet H	2020-06-11	Commun Biol	www.ncbi.nlm.nih.gov/pubmed/32528159	A multiethnic genome-wide analysis of 44,039 individuals identifies 41 new loci associated with central corneal thickness.	Central corneal thickness	32,292 European ancestry individuals, 9,623 East Asian ancestry individuals, 1,367 Hispanic/Latino individuals, 757 African American individuals		5q22.3	5	115816997	CDO1	CDO1 - ATG12	ENSG00000129596	ENSG00000145782		338	11203	rs34869-?	0	34869	regulatory_region_variant	1		1E-14	14		1.95	[1.46-2.44] unit decrease	Affymetrix [5541230] (imputed)	N	0	1	0	0	0	0	1	0
rs34869	2024-01-12	33311554	Jiang X	2020-12-11	Commun Biol	www.ncbi.nlm.nih.gov/pubmed/33311554	Fine-mapping and cell-specific enrichment at corneal resistance factor loci prioritize candidate causal regulatory variants.	Corneal resistance factor	72,301 European ancestry individuals		5q22.3	5	115816997		CDO1 - ATG12	ENSG00000129596	ENSG00000145782		338	11203	rs34869-?	0	34869	regulatory_region_variant	1	NR	1E-9	9				Affymetrix [9904131] (imputed)	N	0	1	0	0	0	0	1	0
rs34869	2020-01-09	31798171	Bonnemaijer PWM	2019-11-27	Commun Biol	www.ncbi.nlm.nih.gov/pubmed/31798171	Multi-trait genome-wide association study identifies new loci associated with optic disc parameters.	Central corneal thickness	16,204 European ancestry individuals		5q22.3	5	115816997	CDO1	CDO1 - ATG12	ENSG00000129596	ENSG00000145782		338	11203	rs34869-C	0	34869	regulatory_region_variant	1	0.437	2E-12	11.699		2.797	[2.02-3.58] Œºm increase	Affymetrix, Illumina [9249813] (imputed)	N	0	1	0	0	0	0	1	0
rs34869	2024-01-12	33311554	Jiang X	2020-12-11	Commun Biol	www.ncbi.nlm.nih.gov/pubmed/33311554	Fine-mapping and cell-specific enrichment at corneal resistance factor loci prioritize candidate causal regulatory variants.	Corneal resistance factor	76,029 white-British ancestry individuals	10,130 non white-British ancestry individuals	5q22.3	5	115816997		CDO1 - ATG12	ENSG00000129596	ENSG00000145782		338	11203	rs34869-G	0	34869	regulatory_region_variant	1	0.577997	7E-12	11.1549		0.05947	[0.041-0.078] unit decrease	Affymetrix [11014269] (imputed)	N	0	1	0	0	0	0	1	0
rs34869	2018-05-11	29617998	Gao XR	2018-03-28	Hum Mol Genet	www.ncbi.nlm.nih.gov/pubmed/29617998	Genome-Wide Association Analyses Identify New Loci Influencing Intraocular Pressure.	Intraocular pressure	115,486 European ancestry individuals		5q22.3	5	115816997	CDO1	CDO1 - ATG12	ENSG00000129596	ENSG00000145782		338	11203	rs34869-G	0	34869	regulatory_region_variant	1	0.5762	4E-10	9.39794		0.085	[0.057-0.113] unit decrease	Affymetrix [~ 11900000] (imputed)	N	0	1	0	0	0	0	1	0
rs34871776	2022-03-28	35245370	Roselli C	2022-03-04	Eur Heart J	www.ncbi.nlm.nih.gov/pubmed/35245370	Genome-wide association study reveals novel genetic loci: a new polygenic risk score for mitral valve prolapse.	Mitral valve prolapse	4,884 European ancestry cases, 434,649 European ancestry controls		3p25.2	3	12773870		TMEM40 - KRT18P17	ENSG00000088726	ENSG00000213943		4413	13523	rs34871776-T	0	34871776	regulatory_region_variant	1	0.48	1E-9	9		1.15		NR [NR] (imputed)	N	0	0	0	1	1	0	1	1
rs34880462	2021-12-14	34594039	Sakaue S	2021-09-30	Nat Genet	www.ncbi.nlm.nih.gov/pubmed/34594039	A cross-population atlas of genetic associations for 220 human phenotypes.	Eosinophil counts	349,856 European ancestry individuals, 93,063 East Asian ancestry individuals		11q23.1	11	111375418		POU2AF1			ENSG00000110777			rs34880462-A	0	34880462	intron_variant	0	NR	3E-9	8.52288		0.011	[0.0073-0.0147] unit decrease	Affymetrix, Illumina [20529668] (imputed)	N	0	0	0	0	1	0	0	1
rs34880821	2019-06-27	31036433	Pividori M	2019-04-26	Lancet Respir Med	www.ncbi.nlm.nih.gov/pubmed/31036433	Shared and distinct genetic risk factors for childhood-onset and adult-onset asthma: genome-wide and transcriptome-wide studies.	Asthma (age of onset)	37,846 British ancestry individuals		7p15.3	7	22735831	IL6, TOMM7	IL6 - MTCYBP42	ENSG00000136244	ENSG00000228803		3829	11844	rs34880821-A	0	34880821	intergenic_variant	1	0.283	8E-6	5.09691		0.667	[0.37-0.96] unit decrease	Affymetrix [10894596] (imputed)	N	0	0	0	0	1	0	0	1
rs34880821	2019-06-27	31036433	Pividori M	2019-04-26	Lancet Respir Med	www.ncbi.nlm.nih.gov/pubmed/31036433	Shared and distinct genetic risk factors for childhood-onset and adult-onset asthma: genome-wide and transcriptome-wide studies.	Asthma (childhood onset)	9,433 British ancestry cases, 318,237 British ancestry controls		7p15.3	7	22735831	IL6, TOMM7	IL6 - MTCYBP42	ENSG00000136244	ENSG00000228803		3829	11844	rs34880821-A	0	34880821	intergenic_variant	1	0.283	5E-10	9.30103		1.106	[1.071-1.141]	Affymetrix [10894596] (imputed)	N	0	0	0	0	1	0	0	1
rs34881325	2022-02-15	35078996	Gudjonsson A	2022-01-25	Nat Commun	www.ncbi.nlm.nih.gov/pubmed/35078996	A genome-wide association study of serum proteins reveals shared loci with common diseases.	Serum levels of protein VEGFA	5,366 Icelandic ancestry individuals		9p24.2	9	2622134		VLDLR, VLDLR-AS1			ENSG00000147852, ENSG00000236404			rs34881325-T	0	34881325	5_prime_UTR_variant	0	0.3925	6E-18	17.2218		0.168432	[0.13-0.21] unit decrease	Illumina [7506463] (imputed)	N	0	0	0	1	0	0	1	0
rs34881325	2020-09-21	32888493	Chen MH	2020-09-01	Cell	www.ncbi.nlm.nih.gov/pubmed/32888493	Trans-ethnic and Ancestry-Specific Blood-Cell Genetics in 746,667 Individuals from 5 Global Populations.	Platelet count	542,827 European ancestry individuals		9p24.2	9	2622134	NR	VLDLR, VLDLR-AS1			ENSG00000147852, ENSG00000236404			rs34881325-T	0	34881325	5_prime_UTR_variant	0	0.379717	5E-24	23.301		0.019768	[0.016-0.024] SD unit increase	Affymetrix, Illumina [50241410] (imputed)	N	0	0	0	1	0	0	1	0
rs34881325	2020-09-18	32888494	Vuckovic D	2020-09-01	Cell	www.ncbi.nlm.nih.gov/pubmed/32888494	The Polygenic and Monogenic Basis of Blood Traits and Diseases.	Hemoglobin	408,112 British individuals		9p24.2	9	2622134	VLDLR	VLDLR, VLDLR-AS1			ENSG00000147852, ENSG00000236404			rs34881325-T	0	34881325	5_prime_UTR_variant	0	0.375621	8E-26	25.0969		0.0245493	[0.02-0.029] unit increase	Affymetrix [93095623] (imputed)	N	0	0	0	1	0	0	1	0
rs34881325	2020-09-21	32888493	Chen MH	2020-09-01	Cell	www.ncbi.nlm.nih.gov/pubmed/32888493	Trans-ethnic and Ancestry-Specific Blood-Cell Genetics in 746,667 Individuals from 5 Global Populations.	Platelet count	721,201 African American or Afro-Caribbean, African ancestry, European ancestry, East Asian ancestry, Hispanic or Latin American and South Asian ancestry individuals		9p24.2	9	2622134	NR	VLDLR, VLDLR-AS1			ENSG00000147852, ENSG00000236404			rs34881325-T	0	34881325	5_prime_UTR_variant	0	0.384587	4E-23	22.3979				Affymetrix, Illumina [24588908] (imputed)	N	0	0	0	1	0	0	1	0
rs34881325	2022-02-15	35078996	Gudjonsson A	2022-01-25	Nat Commun	www.ncbi.nlm.nih.gov/pubmed/35078996	A genome-wide association study of serum proteins reveals shared loci with common diseases.	Serum levels of protein VEGFA	5,364 Icelandic ancestry individuals		9p24.2	9	2622134		VLDLR, VLDLR-AS1			ENSG00000147852, ENSG00000236404			rs34881325-T	0	34881325	5_prime_UTR_variant	0	0.3925	1E-14	14		0.14938	[0.11-0.19] unit decrease	Illumina [7506463] (imputed)	N	0	0	0	1	0	0	1	0
rs34881325	2020-09-18	32888494	Vuckovic D	2020-09-01	Cell	www.ncbi.nlm.nih.gov/pubmed/32888494	The Polygenic and Monogenic Basis of Blood Traits and Diseases.	Hematocrit	408,112 British individuals		9p24.2	9	2622134	VLDLR	VLDLR, VLDLR-AS1			ENSG00000147852, ENSG00000236404			rs34881325-T	0	34881325	5_prime_UTR_variant	0	0.375607	7E-25	24.1549		0.0240665	[0.019-0.029] unit increase	Affymetrix [93095623] (imputed)	N	0	0	0	1	0	0	1	0
rs34881325	2020-09-21	32888493	Chen MH	2020-09-01	Cell	www.ncbi.nlm.nih.gov/pubmed/32888493	Trans-ethnic and Ancestry-Specific Blood-Cell Genetics in 746,667 Individuals from 5 Global Populations.	Hematocrit	562,259 European ancestry individuals		9p24.2	9	2622134	NR	VLDLR, VLDLR-AS1			ENSG00000147852, ENSG00000236404			rs34881325-T	0	34881325	5_prime_UTR_variant	0	0.379428	5E-28	27.301		0.021689	[0.018-0.026] SD unit increase	Affymetrix, Illumina [50640577] (imputed)	N	0	0	0	1	0	0	1	0
rs34881325	2017-08-04	27989323	Ahola-Olli AV	2016-12-13	Am J Hum Genet	www.ncbi.nlm.nih.gov/pubmed/27989323	Genome-wide Association Study Identifies 27 Loci Influencing Concentrations of Circulating Cytokines and Growth Factors.	Vascular endothelial growth factor levels	7,118 Finnish ancestry individuals		9p24.2	9	2622134	NR	VLDLR, VLDLR-AS1			ENSG00000147852, ENSG00000236404			rs34881325-C	0	34881325	5_prime_UTR_variant	0	NR	3E-10	9.52288	(conditioned on rs2375980)	0.118	SD units increase	NR [10700000] (imputed)	N	0	0	0	1	0	0	1	0
rs34881325	2021-12-14	34594039	Sakaue S	2021-09-30	Nat Genet	www.ncbi.nlm.nih.gov/pubmed/34594039	A cross-population atlas of genetic associations for 220 human phenotypes.	Monocyte count	349,856 European ancestry individuals, 95,119 East Asian ancestry individuals		9p24.2	9	2622134		VLDLR, VLDLR-AS1			ENSG00000147852, ENSG00000236404			rs34881325-T	0	34881325	5_prime_UTR_variant	0	NR	6E-12	11.2218		0.0152	[0.011-0.02] unit increase	Affymetrix, Illumina [20531031] (imputed)	N	0	0	0	1	0	0	1	0
rs34881325	2020-09-18	32888494	Vuckovic D	2020-09-01	Cell	www.ncbi.nlm.nih.gov/pubmed/32888494	The Polygenic and Monogenic Basis of Blood Traits and Diseases.	Red blood cell count	408,112 British individuals		9p24.2	9	2622134	VLDLR	VLDLR, VLDLR-AS1			ENSG00000147852, ENSG00000236404			rs34881325-T	0	34881325	5_prime_UTR_variant	0	0.375604	1E-12	12		0.0166139	[0.012-0.021] unit increase	Affymetrix [93095623] (imputed)	N	0	0	0	1	0	0	1	0
rs34883539	2022-09-01	31882771	Al-Khelaifi F	2019-12-27	Sci Rep	www.ncbi.nlm.nih.gov/pubmed/31882771	Metabolic GWAS of elite athletes reveals novel genetically-influenced metabolites associated with athletic performance.	Glycosyl-N-(2-hydroxynervonoyl)-sphingosine (d18:1/24:1(2OH)) levels in elite athletes	490 individuals		7p14.3	7	34069984		BMPER			ENSG00000164619			rs34883539-?	0	34883539	intron_variant	0	NR	3E-7	6.52288		0.349389	[0.22-0.48] unit decrease	Illumina [275016]	N	0	0	0	0	1	0	0	1
rs34884999	2020-04-17	31669095	Zhu Z	2019-10-24	J Allergy Clin Immunol	www.ncbi.nlm.nih.gov/pubmed/31669095	Shared Genetic and Experimental Links between Obesity-Related Traits and Asthma Subtypes in UK Biobank.	Waist circumference adjusted for body mass index	457,690 European ancestry individuals		5q11.2	5	56533768	NR	C5orf67			ENSG00000225940			rs34884999-?	0	34884999	intron_variant	0	NR	4E-15	14.3979				Affymetrix [~ 8270000] (imputed)	N	0	0	0	0	1	0	0	1
rs34884999	2020-04-17	31669095	Zhu Z	2019-10-24	J Allergy Clin Immunol	www.ncbi.nlm.nih.gov/pubmed/31669095	Shared Genetic and Experimental Links between Obesity-Related Traits and Asthma Subtypes in UK Biobank.	Waist-to-hip ratio adjusted for BMI	457,690 European ancestry individuals		5q11.2	5	56533768	NR	C5orf67			ENSG00000225940			rs34884999-?	0	34884999	intron_variant	0	NR	5E-21	20.301				Affymetrix [~ 8270000] (imputed)	N	0	0	0	0	1	0	0	1
rs34885433	2021-12-14	34594039	Sakaue S	2021-09-30	Nat Genet	www.ncbi.nlm.nih.gov/pubmed/34594039	A cross-population atlas of genetic associations for 220 human phenotypes.	Type 2 diabetes	38,841 European ancestry cases, 451,248 European ancestry controls, 45,383 East Asian ancestry cases, 132,032 East Asian ancestry controls		20q13.33	20	62642608		SLCO4A1			ENSG00000101187			rs34885433-A	0	34885433	intron_variant	0	NR	8E-10	9.09691		0.0411	[0.028-0.054] unit decrease	Affymetrix, Illumina [25845091] (imputed)	N	0	0	0	1	1	0	1	1
rs34885433	2022-12-16	36333282	Kim YJ	2022-11-04	Nat Commun	www.ncbi.nlm.nih.gov/pubmed/36333282	The contribution of common and rare genetic variants to variation in metabolic traits in 288,137 East Asians.	Fasting plasma glucose	288,127 East Asian ancestry individuals		20q13.33	20	62642608		SLCO4A1			ENSG00000101187			rs34885433-A	0	34885433	intron_variant	0	0.714	4E-10	9.39794		0.0231	[0.016-0.03] unit decrease	NR [6000000] (imputed)	N	0	0	0	1	1	0	1	1
rs34890793	2021-01-13	33414549	Demange PA	2021-01-07	Nat Genet	www.ncbi.nlm.nih.gov/pubmed/33414549	Investigating the genetic architecture of noncognitive skills using GWAS-by-subtraction.	Cognitive aspects of educational attainment	257,700 European ancestry individuals		3p21.31	3	49582060	NR	BSN			ENSG00000164061			rs34890793-C	0	34890793	intron_variant	0	0.147117	3E-8	7.52288		0.0488763	[0.032-0.066] unit decrease	Affymetrix, Illumina, Perlegen [7305956] (imputed)	N	0	0	0	0	1	0	0	1
rs34891485	2018-01-29	29212778	van der Harst P	2017-12-06	Circ Res	www.ncbi.nlm.nih.gov/pubmed/29212778	Identification of 64 Novel Genetic Loci Provides an Expanded View on the Genetic Architecture of Coronary Artery Disease.	Coronary artery disease	34,541 cases, 261,984 controls	88,192 cases, 162,544 controls	17q21.2	17	42111440	DHX58, KAT2A	DHX58			ENSG00000108771			rs34891485-T	0	34891485	missense_variant	0	0.95	3E-7	6.52288		0.074	[0.047-0.101] unit decrease	Affymetrix [7947838] (imputed)	N	0	0	0	0	1	0	0	1
rs34895486	2021-06-29	33462484	Sinnott-Armstrong N	2021-01-18	Nat Genet	www.ncbi.nlm.nih.gov/pubmed/33462484	Genetics of 35 blood and urine biomarkers in the UK Biobank.	Estimated glomerular filtration rate	342,376 European ancestry individuals, 6,016 African ancestry individuals, 7,339 South Asian ancestry individuals		17q23.2	17	61386739	NR	BCAS3			ENSG00000141376			rs34895486-C	0	34895486	intron_variant	0	NR	6E-17	16.2218		0.0256	[0.02-0.032] unit increase	Affymetrix [9000000] (imputed)	N	0	0	0	0	1	0	0	1
rs34895486	2021-06-29	33462484	Sinnott-Armstrong N	2021-01-18	Nat Genet	www.ncbi.nlm.nih.gov/pubmed/33462484	Genetics of 35 blood and urine biomarkers in the UK Biobank.	Creatinine levels	342,376 European ancestry individuals, 6,016 African ancestry individuals, 7,339 South Asian ancestry individuals		17q23.2	17	61386739	NR	BCAS3			ENSG00000141376			rs34895486-C	0	34895486	intron_variant	0	NR	1E-17	17		0.0263	[0.02-0.032] unit decrease	Affymetrix [9000000] (imputed)	N	0	0	0	0	1	0	0	1
rs34896088	2022-05-10	35446358	He W	2022-04-21	JAMA Ophthalmol	www.ncbi.nlm.nih.gov/pubmed/35446358	Association of Novel Loci With Keratoconus Susceptibility in a Multitrait Genome-Wide Association Study of the UK Biobank Database and Canadian Longitudinal Study on Aging.	Corneal resistance factor (MTAG)	123,734 European ancestry individuals		15q25.3	15	85278393		ADAMTS7P4 - AKAP13	ENSG00000218052	ENSG00000170776		7501	102178	rs34896088-A	0	34896088	intron_variant	1	0.8077	3E-22	21.5229		0.048168	[0.038-0.058] unit increase	NR [NR] (imputed)	N	0	0	0	0	1	0	0	1
rs34896088	2022-05-10	35446358	He W	2022-04-21	JAMA Ophthalmol	www.ncbi.nlm.nih.gov/pubmed/35446358	Association of Novel Loci With Keratoconus Susceptibility in a Multitrait Genome-Wide Association Study of the UK Biobank Database and Canadian Longitudinal Study on Aging.	Central corneal thickness (MTAG)	17,803 European ancestry individuals		15q25.3	15	85278393		ADAMTS7P4 - AKAP13	ENSG00000218052	ENSG00000170776		7501	102178	rs34896088-A	0	34896088	intron_variant	1	0.7906	2E-23	22.699		2.86157	[2.3-3.42] unit increase	NR [NR] (imputed)	N	0	0	0	0	1	0	0	1
rs34896088	2020-01-09	31798171	Bonnemaijer PWM	2019-11-27	Commun Biol	www.ncbi.nlm.nih.gov/pubmed/31798171	Multi-trait genome-wide association study identifies new loci associated with optic disc parameters.	Central corneal thickness	16,204 European ancestry individuals		15q25.3	15	85278393	AKAP13	ADAMTS7P4 - AKAP13	ENSG00000218052	ENSG00000170776		7501	102178	rs34896088-C	0	34896088	intron_variant	1	0.204	3E-13	12.5229		3.525	[2.58-4.47] Œºm decrease	Affymetrix, Illumina [9249813] (imputed)	N	0	0	0	0	1	0	0	1
rs34901720	2023-10-25	37596262	Akbari P	2023-08-18	Nat Commun	www.ncbi.nlm.nih.gov/pubmed/37596262	A genome-wide association study of blood cell morphology identifies cellular proteins implicated in disease aetiology.	Red blood cell forward scatter	38,005 European ancestry individuals		17q11.2	17	28852500		FAM222B			ENSG00000173065			rs34901720-G	0	34901720	intron_variant	0	0.1964	2E-20	19.699		0.0831235	[0.066-0.101] SD units increase	Affymetrix [29500000] (imputed)	N	0	0	0	0	1	0	0	1
rs34901720	2023-10-25	37596262	Akbari P	2023-08-18	Nat Commun	www.ncbi.nlm.nih.gov/pubmed/37596262	A genome-wide association study of blood cell morphology identifies cellular proteins implicated in disease aetiology.	Red blood cell haemoglobin equivalent	38,200 European ancestry individuals		17q11.2	17	28852500		FAM222B			ENSG00000173065			rs34901720-G	0	34901720	intron_variant	0	0.1963	3E-20	19.5229		0.0824977	[0.065-0.1] SD units increase	Affymetrix [29500000] (imputed)	N	0	0	0	0	1	0	0	1
rs34901720	2021-12-14	34594039	Sakaue S	2021-09-30	Nat Genet	www.ncbi.nlm.nih.gov/pubmed/34594039	A cross-population atlas of genetic associations for 220 human phenotypes.	Mean corpuscular volume	350,473 European ancestry individuals, 129,832 East Asian ancestry individuals		17q11.2	17	28852500		FAM222B			ENSG00000173065			rs34901720-G	0	34901720	intron_variant	0	NR	9E-64	63.0458		0.0396	[0.035-0.044] unit increase	Affymetrix, Illumina [20535844] (imputed)	N	0	0	0	0	1	0	0	1
rs34902923	2022-08-04	35710981	Liu H	2022-06-16	Nat Genet	www.ncbi.nlm.nih.gov/pubmed/35710981	Epigenomic and transcriptomic analyses define core cell types, genes and targetable mechanisms for kidney disease.	Estimated glomerular filtration rate (creatinine)	1,205,871 European ancestry individuals, 168,300 East Asian ancestry individuals, 63,553 African ancestry individuals, 23,509 Hispanic or Latin American individuals, 22,103 African American individuals, 21,791 Central Asian or South Asian ancestry individuals, 1,502 Middle Eastern ancestry individuals, 939 other admixed ancestry individuals, 602 Native American ancestry individuals, 150 Asian ancestry individuals, 339 individuals		6p21.31	6	35147181		TCP11			ENSG00000124678			rs34902923-T	0	34902923	intron_variant	0	0.0574	2E-8	7.69897		5.582	z score decrease	Affymetrix, Illumina [12653804] (imputed)	N	0	0	0	0	1	0	0	1
rs349045	2015-04-23	25003214	Davis OS	2014-07-08	Nat Commun	www.ncbi.nlm.nih.gov/pubmed/25003214	The correlation between reading and mathematics ability at age twelve has a substantial genetic component.	Reading or mathematical ability	up to 2,794 European ancestry unrelated members of twin pairs	2,153 European ancestry individuals	19q13.31	19	43795740	LYPD5, ZNF45, ZNF404	LYPD5			ENSG00000159871			rs349045-T	0	349045	intron_variant	0	0.52	8E-9	8.09691	(reading)	0.132	[0.087-0.177] unit decrease	Affymetrix [1588650] (imputed)	N	0	0	0	0	1	0	0	1
rs34905321	2018-12-19	30271922	Clifton EAD	2018-05-03	Commun Biol	www.ncbi.nlm.nih.gov/pubmed/30271922	Genome-wide association study for risk taking propensity indicates shared pathways with body mass index.	Self-reported risk-taking behaviour	113,882 European ancestry cases, 322,354 European ancestry controls		6q21	6	108809904	ARMC2	ZPR1P1 - ARMC2	ENSG00000219565	ENSG00000118690		22851	38512	rs34905321-T	0	34905321	intron_variant	1	0.57	4E-8	7.39794		1.022	[1.014-1.031]	Affymetrix [7736308] (imputed)	N	0	0	0	0	1	0	0	1
rs34905321	2022-12-14	36477530	Saunders GRB	2022-12-07	Nature	www.ncbi.nlm.nih.gov/pubmed/36477530	Genetic diversity fuels gene discovery for tobacco and alcohol use.	Cigarettes smoked per day	783,784 European ancestry, East Asian ancestry, Hispanic or Latin American, African ancestry individuals		6q21	6	108809904		ZPR1P1 - ARMC2	ENSG00000219565	ENSG00000118690		22851	38512	rs34905321-C	0	34905321	intron_variant	1	0.422	5E-14	13.301		0.013	[0.0096-0.0164] unit increase	NR [NR] (imputed)	N	0	0	0	0	1	0	0	1
rs34907608	2023-01-10	29875488	Sun BB	2018-06-06	Nature	www.ncbi.nlm.nih.gov/pubmed/29875488	Genomic atlas of the human plasma proteome.	Cochlin levels (COCH.7227.75.3)	3,301 European ancestry individuals		14q12	14	30861207		RPL12P5 - COCH	ENSG00000243855	ENSG00000100473		69718	13307	rs34907608-A	0	34907608	regulatory_region_variant	1	0.119	1E-38	38		0.48	[0.4-0.56] unit increase	Affymetrix [10572788] (imputed)	N	0	0	0	0	1	0	0	1
rs34908380	2022-12-21	36477530	Saunders GRB	2022-12-07	Nature	www.ncbi.nlm.nih.gov/pubmed/36477530	Genetic diversity fuels gene discovery for tobacco and alcohol use.	Smoking initiation	2,669,029 European ancestry individuals		15q22.2	15	61527922		RORA - LINC02349	ENSG00000069667	ENSG00000259284		298620	201843	rs34908380-C	0	34908380	intron_variant	1	0.271	2E-9	8.69897		0.00585	[0.0039-0.0078] unit increase	NR [NR] (imputed)	N	0	0	0	0	1	0	0	1
rs34908430	2022-12-14	36477530	Saunders GRB	2022-12-07	Nature	www.ncbi.nlm.nih.gov/pubmed/36477530	Genetic diversity fuels gene discovery for tobacco and alcohol use.	Smoking initiation	3,382,012 European ancestry, East Asian ancestry, Hispanic or Latin American, African ancestry individuals		7p21.1	7	20784995		SP8			ENSG00000164651			rs34908430-T	0	34908430	synonymous_variant	0	0.307	3E-18	17.5229		0.00738	[0.0057-0.009] unit decrease	NR [NR] (imputed)	N	0	1	0	1	1	0	1	1
rs34908430	2019-03-18	30643258	Karlsson Linner R	2019-01-14	Nat Genet	www.ncbi.nlm.nih.gov/pubmed/30643258	Genome-wide association analyses of risk tolerance and risky behaviors in over 1 million individuals identify hundreds of loci and shared genetic influences.	Alcohol consumption (drinks per week)	414,343 European ancestry individuals		7p21.1	7	20784995	SP8	SP8			ENSG00000164651			rs34908430-T	0	34908430	synonymous_variant	0	0.2995	2E-8	7.69897		0.0136332	[0.0089-0.0184] unit decrease	Affymetrix [11514936] (imputed)	N	0	1	0	1	1	0	1	1
rs34908430	2020-09-14	32451486	Zhou H	2020-05-25	Nat Neurosci	www.ncbi.nlm.nih.gov/pubmed/32451486	Genome-wide meta-analysis of problematic alcohol use in 435,563 individuals yields insights into biology and relationships with other traits.	Alcohol consumption (drinks per week) (MTAG)	972,915 European ancestry individuals		7p21.1	7	20784995	NR	SP8			ENSG00000164651			rs34908430-T	0	34908430	synonymous_variant	0	0.299	2E-8	7.69897		0.0105607	[0.0069-0.0143] unit decrease	Affymetrix [NR] (imputed)	N	0	1	0	1	1	0	1	1
rs34908430	2020-09-14	32451486	Zhou H	2020-05-25	Nat Neurosci	www.ncbi.nlm.nih.gov/pubmed/32451486	Genome-wide meta-analysis of problematic alcohol use in 435,563 individuals yields insights into biology and relationships with other traits.	Problematic alcohol use (MTAG)	972,915 European ancestry individuals		7p21.1	7	20784995	NR	SP8			ENSG00000164651			rs34908430-T	0	34908430	synonymous_variant	0	0.2986	2E-9	8.69897		0.0135486	[0.0091-0.018] unit decrease	Affymetrix [10613246] (imputed)	N	0	1	0	1	1	0	1	1
rs34908476	2019-02-08	30595370	Kichaev G	2018-12-27	Am J Hum Genet	www.ncbi.nlm.nih.gov/pubmed/30595370	Leveraging Polygenic Functional Enrichment to Improve GWAS Power.	Lung function (FEV1/FVC)	approximately 370,000 European ancestry individuals		19q13.12	19	37676721		ZNF781, ZNF781, ZFP30			ENSG00000196381, ENSG00000290988, ENSG00000120784			rs34908476-?	0	34908476	intron_variant	0	NR	1E-10	10				NR [~ 8900000] (imputed)	N	0	0	0	0	1	0	0	1
rs34909633	2022-03-28	35245370	Roselli C	2022-03-04	Eur Heart J	www.ncbi.nlm.nih.gov/pubmed/35245370	Genome-wide association study reveals novel genetic loci: a new polygenic risk score for mitral valve prolapse.	Mitral valve prolapse after mitral valve surgery	1,903 European ancestry cases, 428,916 European ancestry controls		2q35	2	217029812		DIRC3-AS1			ENSG00000233143			rs34909633-C	0	34909633	intron_variant	0	0.36	2E-8	7.69897		1.24		NR [NR] (imputed)	N	0	0	0	0	1	0	0	1
rs34914251	2023-10-25	37596262	Akbari P	2023-08-18	Nat Commun	www.ncbi.nlm.nih.gov/pubmed/37596262	A genome-wide association study of blood cell morphology identifies cellular proteins implicated in disease aetiology.	Neutrophil side scatter	38,341 European ancestry individuals		8p23.1	8	6971368		DEFA10P - DEFA1	ENSG00000233531	ENSG00000206047		2255	6281	rs34914251-C	0	34914251	intergenic_variant	1	0.0199	2E-132	131.699		0.615779	[0.57-0.67] SD units increase	Affymetrix [29500000] (imputed)	N	0	0	0	0	1	0	0	1
rs34914251	2023-10-25	37596262	Akbari P	2023-08-18	Nat Commun	www.ncbi.nlm.nih.gov/pubmed/37596262	A genome-wide association study of blood cell morphology identifies cellular proteins implicated in disease aetiology.	Neutrophil forward scatter	38,084 European ancestry individuals		8p23.1	8	6971368		DEFA10P - DEFA1	ENSG00000233531	ENSG00000206047		2255	6281	rs34914251-C	0	34914251	intergenic_variant	1	0.0199	4E-47	46.3979		0.367923	[0.32-0.42] SD units decrease	Affymetrix [29500000] (imputed)	N	0	0	0	0	1	0	0	1
rs34914251	2023-10-25	37596262	Akbari P	2023-08-18	Nat Commun	www.ncbi.nlm.nih.gov/pubmed/37596262	A genome-wide association study of blood cell morphology identifies cellular proteins implicated in disease aetiology.	Neutrophil side fluorescence distribution width	39,004 European ancestry individuals		8p23.1	8	6971368		DEFA10P - DEFA1	ENSG00000233531	ENSG00000206047		2255	6281	rs34914251-C	0	34914251	intergenic_variant	1	0.0201	8E-21	20.0969		0.238257	[0.19-0.29] SD units decrease	Affymetrix [29500000] (imputed)	N	0	0	0	0	1	0	0	1
rs34914251	2023-10-25	37596262	Akbari P	2023-08-18	Nat Commun	www.ncbi.nlm.nih.gov/pubmed/37596262	A genome-wide association study of blood cell morphology identifies cellular proteins implicated in disease aetiology.	Neutrophil side fluorescence	38,336 European ancestry individuals		8p23.1	8	6971368		DEFA10P - DEFA1	ENSG00000233531	ENSG00000206047		2255	6281	rs34914251-C	0	34914251	intergenic_variant	1	0.0199	1E-353	353		1.01383	[0.96-1.06] SD units decrease	Affymetrix [29500000] (imputed)	N	0	0	0	0	1	0	0	1
rs34914463	2020-11-04	33097823	Pei YF	2020-10-23	Commun Biol	www.ncbi.nlm.nih.gov/pubmed/33097823	The genetic architecture of appendicular lean mass characterized by association analysis in the UK Biobank study.	Appendicular lean mass	450,243 European ancestry individuals		17p13.1	17	7463300	ZBTB4	ZBTB4			ENSG00000174282			rs34914463-T	0	34914463	missense_variant	0	0.8687	1E-39	39		0.0361	[0.031-0.041] unit decrease	Affymetrix [18391927] (imputed)	N	0	0	0	0	1	0	0	1
rs34914463	2022-11-10	34804013	Chong AHW	2021-11-04	Front Immunol	www.ncbi.nlm.nih.gov/pubmed/34804013	Genetic Analyses of Common Infections in the Avon Longitudinal Study of Parents and Children Cohort.	Anti-saccharomyces cerevisiae IgA levels	357 European ancestry individuals		17p13.1	17	7463300		ZBTB4			ENSG00000174282			rs34914463-C	0	34914463	missense_variant	0	NR	4E-7	6.39794		0.655	[-0.902--0.407] unit decrease	Illumina [NR] (imputed)	N	0	0	0	0	1	0	0	1
rs34914463	2022-05-11	35115687	Hautakangas H	2022-02-03	Nat Genet	www.ncbi.nlm.nih.gov/pubmed/35115687	Genome-wide analysis of 102,084 migraine cases identifies 123 risk loci and subtype-specific risk alleles.	Migraine	102,084 European ancestry cases, 771,257 European ancestry controls		17p13.1	17	7463300		ZBTB4			ENSG00000174282			rs34914463-T	0	34914463	missense_variant	0	0.870518	2E-9	8.69897		1.05042	[1.03-1.07] increase	Illumina [10843197] (imputed)	N	0	0	0	0	1	0	0	1
rs34914463	2020-09-18	32888494	Vuckovic D	2020-09-01	Cell	www.ncbi.nlm.nih.gov/pubmed/32888494	The Polygenic and Monogenic Basis of Blood Traits and Diseases.	Hemoglobin	408,112 British individuals		17p13.1	17	7463300	ZBTB4	ZBTB4			ENSG00000174282			rs34914463-C	0	34914463	missense_variant	0	0.131133	5E-14	13.301		0.0247717	[0.018-0.031] unit decrease	Affymetrix [93095623] (imputed)	N	0	0	0	0	1	0	0	1
rs34914463	2023-02-13	36502284	Yu XH	2022-12-10	Obesity (Silver Spring)	www.ncbi.nlm.nih.gov/pubmed/36502284	Body surface area is a potential obesity index: Its genetic determination and its causality for later-life diseases.	Body surface area	337,198 British ancestry individuals		17p13.1	17	7463300		ZBTB4			ENSG00000174282			rs34914463-?	0	34914463	missense_variant	0	NR	1E-16	16		0.00488439	[0.0037-0.006] unit increase	NR [9428408] (imputed)	N	0	0	0	0	1	0	0	1
rs34914463	2020-11-04	33097823	Pei YF	2020-10-23	Commun Biol	www.ncbi.nlm.nih.gov/pubmed/33097823	The genetic architecture of appendicular lean mass characterized by association analysis in the UK Biobank study.	Appendicular lean mass	244,730 European ancestry women		17p13.1	17	7463300	ZBTB4	ZBTB4			ENSG00000174282			rs34914463-T	0	34914463	missense_variant	0	0.869	2E-20	19.699		0.03	[0.022-0.038] unit decrease	Affymetrix [18391927] (imputed)	N	0	0	0	0	1	0	0	1
rs34914463	2023-08-25	37277458	Vosberg DE	2023-06-05	Sci Rep	www.ncbi.nlm.nih.gov/pubmed/37277458	The genetics of a "femaleness/maleness" score in cardiometabolic traits in the UK biobank.	Multi-trait sex score	141,980 European ancestry males		17p13.1	17	7463300		ZBTB4			ENSG00000174282			rs34914463-?	0	34914463	missense_variant	0	NR	2E-9	8.69897				Affymetrix [8644321] (imputed)	N	0	0	0	0	1	0	0	1
rs34914463	2019-02-08	30595370	Kichaev G	2018-12-27	Am J Hum Genet	www.ncbi.nlm.nih.gov/pubmed/30595370	Leveraging Polygenic Functional Enrichment to Improve GWAS Power.	Heel bone mineral density	approximately 446,000 European ancestry individuals		17p13.1	17	7463300		ZBTB4			ENSG00000174282			rs34914463-?	0	34914463	missense_variant	0	NR	3E-15	14.5229				NR [~ 8900000] (imputed)	N	0	0	0	0	1	0	0	1
rs34914463	2020-06-17	32327693	Oskarsson GR	2020-04-23	Commun Biol	www.ncbi.nlm.nih.gov/pubmed/32327693	Predicted loss and gain of function mutations in ACO1 are associated with erythropoiesis.	Hemoglobin levels	684,122 European ancestry individuals		17p13.1	17	7463300	ZBTB4	ZBTB4			ENSG00000174282			rs34914463-C	0	34914463	missense_variant	0	NR	4E-14	13.3979		0.025	[NR] unit decrease	Affymetrix, Illumina [43000000] (imputed)	N	0	0	0	0	1	0	0	1
rs34914463	2020-11-04	33097823	Pei YF	2020-10-23	Commun Biol	www.ncbi.nlm.nih.gov/pubmed/33097823	The genetic architecture of appendicular lean mass characterized by association analysis in the UK Biobank study.	Appendicular lean mass	205,513 European ancestry men		17p13.1	17	7463300	ZBTB4	ZBTB4			ENSG00000174282			rs34914463-T	0	34914463	missense_variant	0	0.869	5E-21	20.301		0.04	[0.032-0.048] unit decrease	Affymetrix [18391927] (imputed)	N	0	0	0	0	1	0	0	1
rs34914463	2018-10-18	30048462	Kim SK	2018-07-26	PLoS One	www.ncbi.nlm.nih.gov/pubmed/30048462	Identification of 613 new loci associated with heel bone mineral density and a polygenic risk score for bone mineral density, osteoporosis and fracture.	Heel bone mineral density	394,929 European ancestry individuals		17p13.1	17	7463300		ZBTB4			ENSG00000174282			rs34914463-?	0	34914463	missense_variant	0	NR	1E-12	12		0.0214621	[0.015-0.028] unit increase	Affymetrix [20259828] (imputed)	N	0	0	0	0	1	0	0	1
rs34917861	2020-09-21	32888493	Chen MH	2020-09-01	Cell	www.ncbi.nlm.nih.gov/pubmed/32888493	Trans-ethnic and Ancestry-Specific Blood-Cell Genetics in 746,667 Individuals from 5 Global Populations.	Platelet count	145,648 East Asian ancestry individuals		1q42.12	1	226365789	NR	PARP1			ENSG00000143799			rs34917861-C	0	34917861	intron_variant	0	0.410458	1E-10	10		0.024678	[0.017-0.032] SD units decrease	Affymetrix, Illumina [16710488] (imputed)	N	0	0	0	0	1	0	0	1
rs34919293	2021-12-14	34594039	Sakaue S	2021-09-30	Nat Genet	www.ncbi.nlm.nih.gov/pubmed/34594039	A cross-population atlas of genetic associations for 220 human phenotypes.	Hematocrit	350,475 European ancestry individuals, 153,015 East Asian ancestry individuals		5q13.2	5	72756687		H2BL1P - Y_RNA	ENSG00000223497	ENSG00000207494		22478	12015	rs34919293-T	0	34919293	intron_variant	1	NR	1E-8	8		0.0105	[0.007-0.014] unit decrease	Affymetrix, Illumina [20538534] (imputed)	N	0	0	0	0	1	0	0	1
rs34919878	2018-08-29	29912962	Feitosa MF	2018-06-18	PLoS One	www.ncbi.nlm.nih.gov/pubmed/29912962	Novel genetic associations for blood pressure identified via gene-alcohol interaction in up to 570K individuals across multiple ancestries.	Diastolic blood pressure x alcohol consumption interaction (2df test)	63,607 European ancestry drinkers, 10,193 African American or Afro-Caribbean drinkers, 2,441 Asian ancestry drinkers, 5,084 Hispanic or Latin American drinkers, 27,492 European ancestry non-drinkers, 11,223 African American or Afro-Caribbean non-drinkers, 9,924 Asian ancestry non-drinkers, 3,387 Hispanic or Latin American non-drinkers	238,058 European ancestry drinkers, 2,280 African American drinkers, 54,081 Asian ancestry drinkers, 6,448 Hispanic drinkers, 43,318 European ancestry non-drinkers, 2,761 African American non-drinkers, 86,943 Asian ancestry non-drinkers, 6,923 Hispanic non-drinkers	8p23.1	8	10241994	MSRA	MSRA			ENSG00000175806			rs34919878-A	0	34919878	intron_variant	0	0.41	6E-17	16.2218	(EA, Hispanic)			Affymetrix, Illumina [up to 39321347] (imputed)	N	0	0	0	0	1	0	0	1
rs34919878	2018-08-29	29912962	Feitosa MF	2018-06-18	PLoS One	www.ncbi.nlm.nih.gov/pubmed/29912962	Novel genetic associations for blood pressure identified via gene-alcohol interaction in up to 570K individuals across multiple ancestries.	Diastolic blood pressure x alcohol consumption interaction (2df test)	63,607 European ancestry drinkers, 10,193 African American or Afro-Caribbean drinkers, 2,441 Asian ancestry drinkers, 5,084 Hispanic or Latin American drinkers, 27,492 European ancestry non-drinkers, 11,223 African American or Afro-Caribbean non-drinkers, 9,924 Asian ancestry non-drinkers, 3,387 Hispanic or Latin American non-drinkers	238,058 European ancestry drinkers, 2,280 African American drinkers, 54,081 Asian ancestry drinkers, 6,448 Hispanic drinkers, 43,318 European ancestry non-drinkers, 2,761 African American non-drinkers, 86,943 Asian ancestry non-drinkers, 6,923 Hispanic non-drinkers	8p23.1	8	10241994	MSRA	MSRA			ENSG00000175806			rs34919878-A	0	34919878	intron_variant	0	0.4191	2E-15	14.699	(EA)			Affymetrix, Illumina [up to 39321347] (imputed)	N	0	0	0	0	1	0	0	1
rs34923414	2020-09-18	32888494	Vuckovic D	2020-09-01	Cell	www.ncbi.nlm.nih.gov/pubmed/32888494	The Polygenic and Monogenic Basis of Blood Traits and Diseases.	Mean corpuscular hemoglobin	408,112 British individuals		22q12.1	22	28820734	CTA-292E10.6	XBP1 - ZNRF3	ENSG00000100219	ENSG00000183579		20137	62838	rs34923414-T	0	34923414	intron_variant	1	0.502959	1E-9	9		0.0134862	[0.0091-0.0178] unit decrease	Affymetrix [93095623] (imputed)	N	0	0	0	0	1	0	0	1
rs34923414	2019-02-08	30595370	Kichaev G	2018-12-27	Am J Hum Genet	www.ncbi.nlm.nih.gov/pubmed/30595370	Leveraging Polygenic Functional Enrichment to Improve GWAS Power.	Mean corpuscular hemoglobin	approximately 443,000 European ancestry individuals		22q12.1	22	28820734		XBP1 - ZNRF3	ENSG00000100219	ENSG00000183579		20137	62838	rs34923414-?	0	34923414	intron_variant	1	NR	4E-14	13.3979				NR [~ 8900000] (imputed)	N	0	0	0	0	1	0	0	1
rs34923414	2020-09-21	32888493	Chen MH	2020-09-01	Cell	www.ncbi.nlm.nih.gov/pubmed/32888493	Trans-ethnic and Ancestry-Specific Blood-Cell Genetics in 746,667 Individuals from 5 Global Populations.	Mean corpuscular hemoglobin	486,823 European ancestry individuals		22q12.1	22	28820734	NR	XBP1 - ZNRF3	ENSG00000100219	ENSG00000183579		20137	62838	rs34923414-T	0	34923414	intron_variant	1	0.505035	2E-17	16.699		0.016519	[0.013-0.02] SD unit decrease	Affymetrix, Illumina [50266654] (imputed)	N	0	0	0	0	1	0	0	1
rs34923414	2020-09-21	32888493	Chen MH	2020-09-01	Cell	www.ncbi.nlm.nih.gov/pubmed/32888493	Trans-ethnic and Ancestry-Specific Blood-Cell Genetics in 746,667 Individuals from 5 Global Populations.	Mean corpuscular hemoglobin	630,125 African American or Afro-Caribbean, African ancestry, European ancestry, East Asian ancestry, Hispanic or Latin American and South Asian ancestry individuals		22q12.1	22	28820734	NR	XBP1 - ZNRF3	ENSG00000100219	ENSG00000183579		20137	62838	rs34923414-T	0	34923414	intron_variant	1	0.521691	3E-14	13.5229				Affymetrix, Illumina [20825802] (imputed)	N	0	0	0	0	1	0	0	1
rs34924059	2020-09-18	32888494	Vuckovic D	2020-09-01	Cell	www.ncbi.nlm.nih.gov/pubmed/32888494	The Polygenic and Monogenic Basis of Blood Traits and Diseases.	Monocyte percentage of white cells	408,112 British individuals		1p36.11	1	26832353	ZDHHC18	ZDHHC18			ENSG00000204160			rs34924059-T	0	34924059	intron_variant	0	0.163564	2E-31	30.699		0.0348976	[0.029-0.041] unit increase	Affymetrix [93095623] (imputed)	N	0	0	0	1	0	0	1	0
rs34926168	2019-08-06	29678681	Matana A	2018-04-18	Genomics	www.ncbi.nlm.nih.gov/pubmed/29678681	Genome-wide meta-analysis identifies novel gender specific loci associated with thyroid antibodies level in Croatians.	Plasma anti-thyroid peroxidase levels	1,593 Croatian ancestry women, 1,025 Croatian ancestry men		14q12	14	26081199	NOVA1	LINC02306			ENSG00000257986			rs34926168-C	0	34926168	intron_variant	0	NR	4E-6	5.39794		0.14	[0.081-0.199] unit increase	Illumina [5527232] (imputed)	N	0	0	0	0	1	0	0	1
rs34926272	2021-12-14	34594039	Sakaue S	2021-09-30	Nat Genet	www.ncbi.nlm.nih.gov/pubmed/34594039	A cross-population atlas of genetic associations for 220 human phenotypes.	Height	165,056 East Asian ancestry individuals		7q32.2	7	129951967		UBE2H			ENSG00000186591			rs34926272-C	0	34926272	intron_variant	0	0.519797	2E-8	7.69897		0.0127149	[0.0083-0.0171] unit increase	Illumina [13479295] (imputed)	N	0	1	0	0	0	0	1	0
rs34926272	2021-12-14	34594039	Sakaue S	2021-09-30	Nat Genet	www.ncbi.nlm.nih.gov/pubmed/34594039	A cross-population atlas of genetic associations for 220 human phenotypes.	Red blood cell count	350,475 European ancestry individuals, 153,512 East Asian ancestry individuals		7q32.2	7	129951967		UBE2H			ENSG00000186591			rs34926272-C	0	34926272	intron_variant	0	NR	2E-10	9.69897		0.0194	[0.013-0.025] unit decrease	Affymetrix, Illumina [20538708] (imputed)	N	0	1	0	0	0	0	1	0
rs34926272	2023-05-11	36848389	Currant H	2023-02-27	PLoS Genet	www.ncbi.nlm.nih.gov/pubmed/36848389	Sub-cellular level resolution of common genetic variation in the photoreceptor layer identifies continuum between rare disease and common variation.	Photoreceptor cell layer thickness phenotypes (MTAG)	31,135 European ancestry individuals		7q32.2	7	129951967		UBE2H			ENSG00000186591			rs34926272-C	0	34926272	intron_variant	0	0.03	2E-11	10.699		1.05	[0.74-1.36] unit decrease	NR [9745601] (imputed)	N	0	1	0	0	0	0	1	0
rs34927688	2018-09-19	29855589	Chernus J	2018-05-31	Sci Rep	www.ncbi.nlm.nih.gov/pubmed/29855589	GWAS reveals loci associated with velopharyngeal dysfunction.	Velopharyngeal dysfunction	54 Hispanic or Latin American and unknown ancestry cases, 922 Hispanic or Latin American and unknown ancestry controls		8p23.1	8	8765284	NR	CLDN23 - MFHAS1	ENSG00000253958	ENSG00000147324		61188	18070	rs34927688-?	0	34927688	intron_variant	1	NR	8E-7	6.09691		0.0763623	[NR] unit decrease	Illumina [at least 269494] (imputed)	N	0	0	0	1	0	0	1	0
rs34927905	2021-12-14	34594039	Sakaue S	2021-09-30	Nat Genet	www.ncbi.nlm.nih.gov/pubmed/34594039	A cross-population atlas of genetic associations for 220 human phenotypes.	Glaucoma	10,411 European ancestry cases, 474,568 European ancestry controls, 8,448 East Asian ancestry cases, 168,903 East Asian ancestry controls		11p15.1	11	16979880		PLEKHA7			ENSG00000166689			rs34927905-T	0	34927905	intron_variant	0	NR	5E-13	12.301		0.0841	[0.061-0.107] unit increase	Affymetrix, Illumina [25844939] (imputed)	N	0	0	0	0	1	0	0	1
rs34930172	2018-11-12	30038396	Lee JJ	2018-07-23	Nat Genet	www.ncbi.nlm.nih.gov/pubmed/30038396	Gene discovery and polygenic prediction from a genome-wide association study of educational attainment in 1.1 million individuals.	Self-reported math ability	564,698 European ancestry individuals		7q35	7	146139109	Intergenic	CNTNAP2			ENSG00000174469			rs34930172-G	0	34930172	intron_variant	0	0.8223	4E-14	13.3979		0.0193	[0.014-0.024] unit increase	Affymetrix, Illumina [10000000] (imputed)	N	0	1	0	0	0	0	1	0
rs34931195	2019-02-08	30595370	Kichaev G	2018-12-27	Am J Hum Genet	www.ncbi.nlm.nih.gov/pubmed/30595370	Leveraging Polygenic Functional Enrichment to Improve GWAS Power.	Red blood cell count	approximately 445,000 European ancestry individuals		2q13	2	111074488		MIR4435-2HG, ACOXL			ENSG00000172965, ENSG00000153093			rs34931195-?	0	34931195	intron_variant	0	NR	8E-34	33.0969				NR [~ 8900000] (imputed)	N	0	0	1	0	0	0	1	0
rs34933034	2023-12-12	36914875	Shrine N	2023-03-13	Nat Genet	www.ncbi.nlm.nih.gov/pubmed/36914875	Multi-ancestry genome-wide association analyses improve resolution of genes and pathways influencing lung function and chronic obstructive pulmonary disease risk.	Peak expiratory flow	393,161 European ancestry individuals, 4,227 African ancestry individuals, 1,564 East Asian ancestry individuals, 4,270 South Asian ancestry individuals, 2,798 Hispanic or Latin American individuals		15q24.1	15	74787133		CSK			ENSG00000103653			rs34933034-A	0	34933034	intron_variant	0	0.152	5E-15	14.301		7.825	z score increase	Affymetrix, Illumina [50317128] (imputed)	N	0	0	0	0	1	0	0	1
rs34933034	2022-09-27	35396580	Trubetskoy V	2022-04-08	Nature	www.ncbi.nlm.nih.gov/pubmed/35396580	Mapping genomic loci implicates genes and synaptic biology in schizophrenia.	Schizophrenia	53,386 European ancestry cases, 77,258 European ancestry controls, 14,004 East Asian ancestry cases, 16,757 East Asian ancestry controls, 6,152 African American cases, 3,918 African American controls, 1,234 Latino cases, 3,090 Latino controls	1,979 European ancestry cases, 142,626 European ancestry controls	15q24.1	15	74787133		CSK			ENSG00000103653			rs34933034-G	0	34933034	intron_variant	0	0.876	4E-6	5.39794		0.9498	[0.93-0.97]	Affymetrix [7585078] (imputed)	N	0	0	0	0	1	0	0	1
rs34933034	2021-03-22	33532862	Hartiala JA	2021-02-03	Eur Heart J	www.ncbi.nlm.nih.gov/pubmed/33532862	Genome-wide analysis identifies novel susceptibility loci for myocardial infarction.	Myocardial infarction	14,825 European ancestry cases, 44,000 European and unknown ancestry cases, 2,680 cases, 380,970 European ancestry controls, 123,504 European and unknown ancestry controls, 73,242 controls		15q24.1	15	74787133	CSK	CSK			ENSG00000103653			rs34933034-G	0	34933034	intron_variant	0	0.140265	6E-8	7.22185		1.06	[1.04-1.08]	NR [8126035] (imputed)	N	0	0	0	0	1	0	0	1
rs34939984	2020-03-30	31959851	Olafsdottir TA	2020-01-20	Nat Commun	www.ncbi.nlm.nih.gov/pubmed/31959851	Eighty-eight variants highlight the role of T cell regulation and airway remodeling in asthma pathogenesis.	Asthma	16,247 European ancestry cases, 346,486 European ancestry controls, 52,942 cases, 355,713 controls		16p12.1	16	27234391	NSMCE1, KDM8, FLJ21408, IL4R, C16orf82, IL21R	NSMCE1			ENSG00000169189			rs34939984-T	0	34939984	intron_variant	0	0.35938	5E-11	10.301		1.04375	[1.03-1.06]	Affymetrix [32463443] (imputed)	N	0	0	0	0	1	0	0	1
rs34940374	2020-07-21	32203549	Richardson TG	2020-03-23	PLoS Med	www.ncbi.nlm.nih.gov/pubmed/32203549	Evaluating the relationship between circulating lipoprotein lipids and apolipoproteins with risk of coronary heart disease: A multivariable Mendelian randomisation analysis.	HDL cholesterol levels	403,943 European ancestry individuals		7q36.1	7	150634289	GIMAP6	GIMAP6 - GIMAP2	ENSG00000133561	ENSG00000106560		1641	51408	rs34940374-G	0	34940374	intergenic_variant	1	0.817026	6E-12	11.2218		0.0170097	[0.012-0.022] unit increase	Affymetrix [NR] (imputed)	N	0	0	0	0	1	0	0	1
rs34941092	2022-08-24	35762941	Plotnikov D	2022-06-01	Invest Ophthalmol Vis Sci	www.ncbi.nlm.nih.gov/pubmed/35762941	High Blood Pressure and Intraocular Pressure: A Mendelian Randomization Study.	Systolic blood pressure	526,001 European ancestry individuals		16q12.1	16	50516226		LINC02178 - NKD1	ENSG00000261092	ENSG00000140807		121093	32170	rs34941092-A	0	34941092	intron_variant	1	NR	7E-11	10.1549		0.33	[0.23-0.43] unit decrease	NR [NR] (imputed)	N	0	0	0	0	1	0	0	1
rs34941092	2019-02-08	30595370	Kichaev G	2018-12-27	Am J Hum Genet	www.ncbi.nlm.nih.gov/pubmed/30595370	Leveraging Polygenic Functional Enrichment to Improve GWAS Power.	Systolic blood pressure	approximately 422,000 European ancestry individuals		16q12.1	16	50516226		LINC02178 - NKD1	ENSG00000261092	ENSG00000140807		121093	32170	rs34941092-?	0	34941092	intron_variant	1	NR	3E-9	8.52288				NR [~ 8900000] (imputed)	N	0	0	0	0	1	0	0	1
rs34941092	2018-11-29	30224653	Evangelou E	2018-09-17	Nat Genet	www.ncbi.nlm.nih.gov/pubmed/30224653	Genetic analysis of over 1 million people identifies 535 new loci associated with blood pressure traits.	Systolic blood pressure	757,601 European ancestry individuals		16q12.1	16	50516226	NKD1	LINC02178 - NKD1	ENSG00000261092	ENSG00000140807		121093	32170	rs34941092-G	0	34941092	intron_variant	1	0.8502000000000001	3E-14	13.5229		0.3225	[0.24-0.41] mmHg increase	Affymetrix, Illumina [~ 7100000] (imputed)	N	0	0	0	0	1	0	0	1
rs349417	2022-08-05	35835914	Watanabe K	2022-07-14	Nat Genet	www.ncbi.nlm.nih.gov/pubmed/35835914	Genome-wide meta-analysis of insomnia prioritizes genes associated with metabolic and psychiatric pathways.	Insomnia	390,751 European ancestry female cases, 1,018,386 European ancestry female controls		1p36.32	1	4398008		EEF1DP6 - LINC01777	ENSG00000229280	ENSG00000235054		222109	14019	rs349417-T	0	349417	intergenic_variant	1	NR	7E-9	8.1549		0.008	[0.006-0.01] unit decrease	Illumina [10288913] (imputed)	N	0	0	0	0	1	0	0	1
rs34943930	2021-11-02	34446935	Karlsson Linner R	2021-08-26	Nat Neurosci	www.ncbi.nlm.nih.gov/pubmed/34446935	Multivariate analysis of 1.5 million people identifies genetic associations with traits related to self-regulation and addiction.	Externalizing behaviour (multivariate analysis)	up to 53,293 European ancestry Attention-deficit/hyperactivity disorder individuals, up to 164,684 European ancestry problematic alcohol use individuals, up to 186,875 European ancestry lifetime cannabis use individuals, up to 357,187 European ancestry individuals measuring reverse-coded age at first sexual intercourse, up to 336,121 European ancestry individuals measuring number of sexual partners, up to 426,379 European ancestry individuals measuring general risk tolerance, up to 1,251,809 European ancestry individuals measuring lifetime smoking initiation		8q12.3	8	63518485		IFITM8P - RN7SKP135	ENSG00000215096	ENSG00000252358		109028	90869	rs34943930-G	0	34943930	intergenic_variant	1	0.887	2E-11	10.699		0.012	[0.0081-0.0159] unit decrease	NR [NR] (imputed)	N	0	0	0	0	1	0	0	1
rs34948407	2022-02-17	34503513	Harshfield EL	2021-09-10	BMC Med	www.ncbi.nlm.nih.gov/pubmed/34503513	Genome-wide analysis of blood lipid metabolites in over 5000 South Asians reveals biological insights at cardiometabolic disease loci.	Phosphatidylglycerol(32:1)_[M+OAc]1- levels	5,662 Pakistani ancestry individuals		4q26	4	114575280		ARSJ - UGT8	ENSG00000180801	ENSG00000174607		595553	23490	rs34948407-C	0	34948407	intergenic_variant	1	NR	2E-12	11.699		0.0686	[0.049-0.088] unit decrease	Illumina [6720657] (imputed)	N	0	0	0	0	1	0	0	1
rs34950321	2023-10-25	37596262	Akbari P	2023-08-18	Nat Commun	www.ncbi.nlm.nih.gov/pubmed/37596262	A genome-wide association study of blood cell morphology identifies cellular proteins implicated in disease aetiology.	Platelet forward scatter	29,662 European ancestry individuals		5q13.3	5	76668682		IQGAP2			ENSG00000145703			rs34950321-T	0	34950321	missense_variant	0	0.018	9E-16	15.0458		0.242986	[0.18-0.3] SD units increase	Affymetrix [29500000] (imputed)	N	0	0	1	0	0	0	1	0
rs34950321	2023-10-25	37596262	Akbari P	2023-08-18	Nat Commun	www.ncbi.nlm.nih.gov/pubmed/37596262	A genome-wide association study of blood cell morphology identifies cellular proteins implicated in disease aetiology.	High fluorescence immature platelet fraction	36,829 European ancestry individuals		5q13.3	5	76668682		IQGAP2			ENSG00000145703			rs34950321-T	0	34950321	missense_variant	0	0.0181	3E-15	14.5229		0.213125	[0.16-0.27] SD units increase	Affymetrix [29500000] (imputed)	N	0	0	1	0	0	0	1	0
rs34950321	2020-09-18	32888494	Vuckovic D	2020-09-01	Cell	www.ncbi.nlm.nih.gov/pubmed/32888494	The Polygenic and Monogenic Basis of Blood Traits and Diseases.	Platelet count	408,112 British individuals		5q13.3	5	76668682	IQGAP2	IQGAP2			ENSG00000145703			rs34950321-T	0	34950321	missense_variant	0	0.017938	2E-28	27.699		0.0938187	[0.077-0.11] unit decrease	Affymetrix [93095623] (imputed)	N	0	0	1	0	0	0	1	0
rs34950321	2023-10-25	37596262	Akbari P	2023-08-18	Nat Commun	www.ncbi.nlm.nih.gov/pubmed/37596262	A genome-wide association study of blood cell morphology identifies cellular proteins implicated in disease aetiology.	Immature platelet fraction	36,615 European ancestry individuals		5q13.3	5	76668682		IQGAP2			ENSG00000145703			rs34950321-T	0	34950321	missense_variant	0	0.018	4E-17	16.3979		0.227501	[0.17-0.28] SD units increase	Affymetrix [29500000] (imputed)	N	0	0	1	0	0	0	1	0
rs34950321	2017-08-30	27863252	Astle WJ	2016-11-17	Cell	www.ncbi.nlm.nih.gov/pubmed/27863252	The Allelic Landscape of Human Blood Cell Trait Variation and Links to Common Complex Disease.	Reticulocyte count	170,641 European ancestry individuals		5q13.3	5	76668682	IQGAP2	IQGAP2			ENSG00000145703			rs34950321-T	0	34950321	missense_variant	0	0.0183	4E-9	8.39794		0.0786608	[0.052-0.105] unit increase	Affymetrix [~ 2500000] (imputed)	N	0	0	1	0	0	0	1	0
rs34950321	2023-10-25	37596262	Akbari P	2023-08-18	Nat Commun	www.ncbi.nlm.nih.gov/pubmed/37596262	A genome-wide association study of blood cell morphology identifies cellular proteins implicated in disease aetiology.	Platelet side fluorescence	29,678 European ancestry individuals		5q13.3	5	76668682		IQGAP2			ENSG00000145703			rs34950321-T	0	34950321	missense_variant	0	0.018	2E-16	15.699		0.24883	[0.19-0.31] SD units increase	Affymetrix [29500000] (imputed)	N	0	0	1	0	0	0	1	0
rs34950321	2020-09-18	32888494	Vuckovic D	2020-09-01	Cell	www.ncbi.nlm.nih.gov/pubmed/32888494	The Polygenic and Monogenic Basis of Blood Traits and Diseases.	High light scatter reticulocyte count	408,112 British individuals		5q13.3	5	76668682	IQGAP2	IQGAP2			ENSG00000145703			rs34950321-T	0	34950321	missense_variant	0	0.018251	6E-21	20.2218		0.0778196	[0.062-0.094] unit increase	Affymetrix [93095623] (imputed)	N	0	0	1	0	0	0	1	0
rs34950321	2020-09-18	32888494	Vuckovic D	2020-09-01	Cell	www.ncbi.nlm.nih.gov/pubmed/32888494	The Polygenic and Monogenic Basis of Blood Traits and Diseases.	Reticulocyte count	408,112 British individuals		5q13.3	5	76668682	IQGAP2	IQGAP2			ENSG00000145703			rs34950321-T	0	34950321	missense_variant	0	0.018256	7E-22	21.1549		0.0802001	[0.064-0.097] unit increase	Affymetrix [93095623] (imputed)	N	0	0	1	0	0	0	1	0
rs34950321	2023-10-25	37596262	Akbari P	2023-08-18	Nat Commun	www.ncbi.nlm.nih.gov/pubmed/37596262	A genome-wide association study of blood cell morphology identifies cellular proteins implicated in disease aetiology.	Platelet side scatter	29,675 European ancestry individuals		5q13.3	5	76668682		IQGAP2			ENSG00000145703			rs34950321-T	0	34950321	missense_variant	0	0.018	2E-13	12.699		0.229585	[0.17-0.29] SD units increase	Affymetrix [29500000] (imputed)	N	0	0	1	0	0	0	1	0
rs34950321	2017-08-30	27863252	Astle WJ	2016-11-17	Cell	www.ncbi.nlm.nih.gov/pubmed/27863252	The Allelic Landscape of Human Blood Cell Trait Variation and Links to Common Complex Disease.	Mean platelet volume	164,454 European ancestry individuals		5q13.3	5	76668682	IQGAP2	IQGAP2			ENSG00000145703			rs34950321-T	0	34950321	missense_variant	0	0.0179	5E-54	53.301		0.210582	[0.18-0.24] unit increase	Affymetrix [~ 2500000] (imputed)	N	0	0	1	0	0	0	1	0
rs34950321	2020-09-18	32888494	Vuckovic D	2020-09-01	Cell	www.ncbi.nlm.nih.gov/pubmed/32888494	The Polygenic and Monogenic Basis of Blood Traits and Diseases.	Reticulocyte fraction of red cells	408,112 British individuals		5q13.3	5	76668682	IQGAP2	IQGAP2			ENSG00000145703			rs34950321-T	0	34950321	missense_variant	0	0.018256	4E-17	16.3979		0.0701692	[0.054-0.087] unit increase	Affymetrix [93095623] (imputed)	N	0	0	1	0	0	0	1	0
rs34950321	2023-10-25	37596262	Akbari P	2023-08-18	Nat Commun	www.ncbi.nlm.nih.gov/pubmed/37596262	A genome-wide association study of blood cell morphology identifies cellular proteins implicated in disease aetiology.	Platelet large cell ratio	37,935 European ancestry individuals		5q13.3	5	76668682		IQGAP2			ENSG00000145703			rs34950321-T	0	34950321	missense_variant	0	0.018	7E-17	16.1549		0.223106	[0.17-0.28] SD units increase	Affymetrix [29500000] (imputed)	N	0	0	1	0	0	0	1	0
rs34950321	2020-09-18	32888494	Vuckovic D	2020-09-01	Cell	www.ncbi.nlm.nih.gov/pubmed/32888494	The Polygenic and Monogenic Basis of Blood Traits and Diseases.	Red blood cell count	408,112 British individuals		5q13.3	5	76668682	IQGAP2	IQGAP2			ENSG00000145703			rs34950321-T	0	34950321	missense_variant	0	0.018275	9E-10	9.04576		0.0504669	[0.034-0.067] unit increase	Affymetrix [93095623] (imputed)	N	0	0	1	0	0	0	1	0
rs34950321	2020-09-18	32888494	Vuckovic D	2020-09-01	Cell	www.ncbi.nlm.nih.gov/pubmed/32888494	The Polygenic and Monogenic Basis of Blood Traits and Diseases.	High light scatter reticulocyte percentage of red cells	408,112 British individuals		5q13.3	5	76668682	IQGAP2	IQGAP2			ENSG00000145703			rs34950321-T	0	34950321	missense_variant	0	0.018252	6E-17	16.2218		0.0693058	[0.053-0.086] unit increase	Affymetrix [93095623] (imputed)	N	0	0	1	0	0	0	1	0
rs34950321	2023-10-25	37596262	Akbari P	2023-08-18	Nat Commun	www.ncbi.nlm.nih.gov/pubmed/37596262	A genome-wide association study of blood cell morphology identifies cellular proteins implicated in disease aetiology.	Immature platelet count	36,618 European ancestry individuals		5q13.3	5	76668682		IQGAP2			ENSG00000145703			rs34950321-T	0	34950321	missense_variant	0	0.018	9E-15	14.0458		0.210594	[0.16-0.26] SD units increase	Affymetrix [29500000] (imputed)	N	0	0	1	0	0	0	1	0
rs34950321	2020-09-18	32888494	Vuckovic D	2020-09-01	Cell	www.ncbi.nlm.nih.gov/pubmed/32888494	The Polygenic and Monogenic Basis of Blood Traits and Diseases.	Mean platelet volume	408,112 British individuals		5q13.3	5	76668682	IQGAP2	IQGAP2			ENSG00000145703			rs34950321-T	0	34950321	missense_variant	0	0.017945	9E-122	121.046		0.19827	[0.18-0.21] unit increase	Affymetrix [93095623] (imputed)	N	0	0	1	0	0	0	1	0
rs34950321	2017-08-30	27863252	Astle WJ	2016-11-17	Cell	www.ncbi.nlm.nih.gov/pubmed/27863252	The Allelic Landscape of Human Blood Cell Trait Variation and Links to Common Complex Disease.	Platelet count	166,066 European ancestry individuals		5q13.3	5	76668682	IQGAP2	IQGAP2			ENSG00000145703			rs34950321-T	0	34950321	missense_variant	0	0.018	2E-10	9.69897		0.0876358	[0.061-0.115] unit decrease	Affymetrix [~ 2500000] (imputed)	N	0	0	1	0	0	0	1	0
rs34950321	2021-12-13	34469753	Kachuri L	2021-08-26	Am J Hum Genet	www.ncbi.nlm.nih.gov/pubmed/34469753	Genetic determinants of blood-cell traits influence susceptibility to childhood acute lymphoblastic leukemia.	Platelet count	235,256 European ancestry individuals	100,764 European ancestry individuals	5q13.3	5	76668682		IQGAP2			ENSG00000145703			rs34950321-C	0	34950321	missense_variant	0	0.982	2E-12	11.699				Affymetrix [10369434] (imputed)	N	0	0	1	0	0	0	1	0
rs34951006	2023-02-13	36502284	Yu XH	2022-12-10	Obesity (Silver Spring)	www.ncbi.nlm.nih.gov/pubmed/36502284	Body surface area is a potential obesity index: Its genetic determination and its causality for later-life diseases.	Body surface area	337,198 British ancestry individuals		6q14.1	6	81754463		TENT5A - SNORA70	ENSG00000112773	ENSG00000253027		1689	9561	rs34951006-?	0	34951006	TF_binding_site_variant	1	NR	2E-9	8.69897		0.00357904	[0.0024-0.0047] unit increase	NR [9428408] (imputed)	N	0	0	0	0	1	0	0	1
rs34951006	2020-11-04	33097823	Pei YF	2020-10-23	Commun Biol	www.ncbi.nlm.nih.gov/pubmed/33097823	The genetic architecture of appendicular lean mass characterized by association analysis in the UK Biobank study.	Appendicular lean mass	450,243 European ancestry individuals		6q14.1	6	81754463	TENT5A	TENT5A - SNORA70	ENSG00000112773	ENSG00000253027		1689	9561	rs34951006-T	0	34951006	TF_binding_site_variant	1	0.137	3E-13	12.5229		0.0199	[0.015-0.025] unit increase	Affymetrix [18391927] (imputed)	N	0	0	0	0	1	0	0	1
rs34952318	2020-09-18	32888494	Vuckovic D	2020-09-01	Cell	www.ncbi.nlm.nih.gov/pubmed/32888494	The Polygenic and Monogenic Basis of Blood Traits and Diseases.	Lymphocyte count	408,112 British individuals		20p12.2	20	11196407		LINC02871 - RPS11P1	ENSG00000125899	ENSG00000235544		166952	148976	rs34952318-A	0	34952318	regulatory_region_variant	1	0.04907	5E-13	12.301		0.0374945	[0.027-0.048] unit decrease	Affymetrix [93095623] (imputed)	N	0	1	0	1	1	0	1	1
rs34952318	2018-10-10	30054594	MacGregor S	2018-07-27	Nat Genet	www.ncbi.nlm.nih.gov/pubmed/30054594	Genome-wide association study of intraocular pressure uncovers new pathways to glaucoma.	Intraocular pressure	133,492 European ancestry individuals		20p12.2	20	11196407	LOC339593	LINC02871 - RPS11P1	ENSG00000125899	ENSG00000235544		166952	148976	rs34952318-?	0	34952318	regulatory_region_variant	1	NR	1E-16	16		0.2656	[0.2-0.33] unit decrease	Affymetrix, Illumina [up to 40000000] (imputed)	N	0	1	0	1	1	0	1	1
rs34952318	2018-09-20	28869591	Kemp JP	2017-09-04	Nat Genet	www.ncbi.nlm.nih.gov/pubmed/28869591	Identification of 153 new loci associated with heel bone mineral density and functional involvement of GPC6 in osteoporosis.	Heel bone mineral density	76,067 European ancestry women, 66,420 European ancestry men		20p12.2	20	11196407	LOC339593	LINC02871 - RPS11P1	ENSG00000125899	ENSG00000235544		166952	148976	rs34952318-G	0	34952318	regulatory_region_variant	1	0.950662	3E-7	6.52288	(women)	0.0554227	[0.034-0.077] unit increase	NR [17166351] (imputed)	N	0	1	0	1	1	0	1	1
rs34952318	2020-09-21	32888493	Chen MH	2020-09-01	Cell	www.ncbi.nlm.nih.gov/pubmed/32888493	Trans-ethnic and Ancestry-Specific Blood-Cell Genetics in 746,667 Individuals from 5 Global Populations.	White blood cell count	562,243 European ancestry individuals		20p12.2	20	11196407	NR	LINC02871 - RPS11P1	ENSG00000125899	ENSG00000235544		166952	148976	rs34952318-A	0	34952318	regulatory_region_variant	1	0.050283	4E-14	13.3979		0.033097	[0.025-0.042] SD unit decrease	Affymetrix, Illumina [50601830] (imputed)	N	0	1	0	1	1	0	1	1
rs34952318	2019-05-21	30595370	Kichaev G	2018-12-27	Am J Hum Genet	www.ncbi.nlm.nih.gov/pubmed/30595370	Leveraging Polygenic Functional Enrichment to Improve GWAS Power.	Height	approximately 458,000 European ancestry individuals		20p12.2	20	11196407		LINC02871 - RPS11P1	ENSG00000125899	ENSG00000235544		166952	148976	rs34952318-?	0	34952318	regulatory_region_variant	1	NR	3E-12	11.5229				NR [~ 8900000] (imputed)	N	0	1	0	1	1	0	1	1
rs34952318	2019-02-08	30595370	Kichaev G	2018-12-27	Am J Hum Genet	www.ncbi.nlm.nih.gov/pubmed/30595370	Leveraging Polygenic Functional Enrichment to Improve GWAS Power.	Heel bone mineral density	approximately 446,000 European ancestry individuals		20p12.2	20	11196407		LINC02871 - RPS11P1	ENSG00000125899	ENSG00000235544		166952	148976	rs34952318-?	0	34952318	regulatory_region_variant	1	NR	6E-62	61.2218				NR [~ 8900000] (imputed)	N	0	1	0	1	1	0	1	1
rs34952318	2018-09-20	28869591	Kemp JP	2017-09-04	Nat Genet	www.ncbi.nlm.nih.gov/pubmed/28869591	Identification of 153 new loci associated with heel bone mineral density and functional involvement of GPC6 in osteoporosis.	Heel bone mineral density	76,067 European ancestry women, 66,420 European ancestry men		20p12.2	20	11196407	LOC339593	LINC02871 - RPS11P1	ENSG00000125899	ENSG00000235544		166952	148976	rs34952318-G	0	34952318	regulatory_region_variant	1	0.950943	3E-22	21.5229		0.0741739	[0.059-0.09] unit increase	NR [17166351] (imputed)	N	0	1	0	1	1	0	1	1
rs34952318	2020-09-18	32888494	Vuckovic D	2020-09-01	Cell	www.ncbi.nlm.nih.gov/pubmed/32888494	The Polygenic and Monogenic Basis of Blood Traits and Diseases.	White blood cell count	408,112 British individuals		20p12.2	20	11196407	NR	LINC02871 - RPS11P1	ENSG00000125899	ENSG00000235544		166952	148976	rs34952318-A	0	34952318	regulatory_region_variant	1	0.049084	4E-11	10.3979		0.0343322	[0.024-0.044] unit decrease	Affymetrix [93095623] (imputed)	N	0	1	0	1	1	0	1	1
rs34952318	2020-09-21	32888493	Chen MH	2020-09-01	Cell	www.ncbi.nlm.nih.gov/pubmed/32888493	Trans-ethnic and Ancestry-Specific Blood-Cell Genetics in 746,667 Individuals from 5 Global Populations.	Hemoglobin concentration	563,946 European ancestry individuals		20p12.2	20	11196407	NR	LINC02871 - RPS11P1	ENSG00000125899	ENSG00000235544		166952	148976	rs34952318-A	0	34952318	regulatory_region_variant	1	0.050308	8E-16	15.0969		0.035365	[0.027-0.044] SD unit increase	Affymetrix, Illumina [50638016] (imputed)	N	0	1	0	1	1	0	1	1
rs34952318	2024-01-30	37386247	Han X	2023-06-29	Nat Genet	www.ncbi.nlm.nih.gov/pubmed/37386247	Large-scale multitrait genome-wide association analyses identify hundreds of glaucoma risk loci.	Primary open angle glaucoma (multi-trait analysis)	at least 29,241 European ancestry cases, at least 350,181 European ancestry controls (MTAG boosted by vertical cup-to-disc ratio and intraocular pressure samples), 6,935 Asian ancestry cases, 39,588 Asian ancestry controls, 3,281 African ancestry cases, 2,791 African ancestry controls		20p12.2	20	11196407		LINC02871 - RPS11P1	ENSG00000125899	ENSG00000235544		166952	148976	rs34952318-A	0	34952318	regulatory_region_variant	1	NR	6E-9	8.22185		0.1174	[0.078-0.157] unit decrease	Affymetrix, Illumina [NR] (imputed)	N	0	1	0	1	1	0	1	1
rs34952318	2020-09-18	32888494	Vuckovic D	2020-09-01	Cell	www.ncbi.nlm.nih.gov/pubmed/32888494	The Polygenic and Monogenic Basis of Blood Traits and Diseases.	Hemoglobin	408,112 British individuals		20p12.2	20	11196407		LINC02871 - RPS11P1	ENSG00000125899	ENSG00000235544		166952	148976	rs34952318-A	0	34952318	regulatory_region_variant	1	0.049108	7E-10	9.1549		0.0319211	[0.022-0.042] unit increase	Affymetrix [93095623] (imputed)	N	0	1	0	1	1	0	1	1
rs34952318	2020-09-18	32888494	Vuckovic D	2020-09-01	Cell	www.ncbi.nlm.nih.gov/pubmed/32888494	The Polygenic and Monogenic Basis of Blood Traits and Diseases.	Hematocrit	408,112 British individuals		20p12.2	20	11196407		LINC02871 - RPS11P1	ENSG00000125899	ENSG00000235544		166952	148976	rs34952318-A	0	34952318	regulatory_region_variant	1	0.049104	7E-9	8.1549		0.0300058	[0.02-0.04] unit increase	Affymetrix [93095623] (imputed)	N	0	1	0	1	1	0	1	1
rs34952318	2020-09-21	32888493	Chen MH	2020-09-01	Cell	www.ncbi.nlm.nih.gov/pubmed/32888493	Trans-ethnic and Ancestry-Specific Blood-Cell Genetics in 746,667 Individuals from 5 Global Populations.	Hemoglobin concentration	746,431 African American or Afro-Caribbean, African ancestry, European ancestry, East Asian ancestry, Hispanic or Latin American and South Asian ancestry individuals		20p12.2	20	11196407	NR	LINC02871 - RPS11P1	ENSG00000125899	ENSG00000235544		166952	148976	rs34952318-A	0	34952318	regulatory_region_variant	1	0.0414811	7E-14	13.1549				Affymetrix, Illumina [24653286] (imputed)	N	0	1	0	1	1	0	1	1
rs34952318	2020-09-21	32888493	Chen MH	2020-09-01	Cell	www.ncbi.nlm.nih.gov/pubmed/32888493	Trans-ethnic and Ancestry-Specific Blood-Cell Genetics in 746,667 Individuals from 5 Global Populations.	Platelet count	542,827 European ancestry individuals		20p12.2	20	11196407	NR	LINC02871 - RPS11P1	ENSG00000125899	ENSG00000235544		166952	148976	rs34952318-A	0	34952318	regulatory_region_variant	1	0.050335	1E-15	15		0.035	[0.026-0.044] SD unit decrease	Affymetrix, Illumina [50241410] (imputed)	N	0	1	0	1	1	0	1	1
rs34952318	2020-09-18	32888494	Vuckovic D	2020-09-01	Cell	www.ncbi.nlm.nih.gov/pubmed/32888494	The Polygenic and Monogenic Basis of Blood Traits and Diseases.	Platelet count	408,112 British individuals		20p12.2	20	11196407		LINC02871 - RPS11P1	ENSG00000125899	ENSG00000235544		166952	148976	rs34952318-A	0	34952318	regulatory_region_variant	1	0.049078	3E-14	13.5229		0.0401134	[0.03-0.05] unit decrease	Affymetrix [93095623] (imputed)	N	0	1	0	1	1	0	1	1
rs34952318	2020-09-18	32888494	Vuckovic D	2020-09-01	Cell	www.ncbi.nlm.nih.gov/pubmed/32888494	The Polygenic and Monogenic Basis of Blood Traits and Diseases.	Plateletcrit	408,112 British individuals		20p12.2	20	11196407		LINC02871 - RPS11P1	ENSG00000125899	ENSG00000235544		166952	148976	rs34952318-A	0	34952318	regulatory_region_variant	1	0.049066	4E-17	16.3979		0.0443827	[0.034-0.055] unit decrease	Affymetrix [93095623] (imputed)	N	0	1	0	1	1	0	1	1
rs34952318	2018-09-20	28869591	Kemp JP	2017-09-04	Nat Genet	www.ncbi.nlm.nih.gov/pubmed/28869591	Identification of 153 new loci associated with heel bone mineral density and functional involvement of GPC6 in osteoporosis.	Heel bone mineral density	76,067 European ancestry women, 66,420 European ancestry men		20p12.2	20	11196407	LOC339593	LINC02871 - RPS11P1	ENSG00000125899	ENSG00000235544		166952	148976	rs34952318-G	0	34952318	regulatory_region_variant	1	0.951265	6E-17	16.2218	(men)	0.0994816	[0.076-0.123] unit increase	NR [17166351] (imputed)	N	0	1	0	1	1	0	1	1
rs34952318	2020-03-03	31959993	Craig JE	2020-01-20	Nat Genet	www.ncbi.nlm.nih.gov/pubmed/31959993	Multitrait analysis of glaucoma identifies new risk loci and enables polygenic prediction of disease susceptibility and progression.	Intraocular pressure	133,492 European ancestry individuals		20p12.2	20	11196407	LOC339593	LINC02871 - RPS11P1	ENSG00000125899	ENSG00000235544		166952	148976	rs34952318-G	0	34952318	regulatory_region_variant	1	0.95	1E-16	16				Affymetrix, Illumina [8002429] (imputed)	N	0	1	0	1	1	0	1	1
rs34952318	2020-09-21	32888493	Chen MH	2020-09-01	Cell	www.ncbi.nlm.nih.gov/pubmed/32888493	Trans-ethnic and Ancestry-Specific Blood-Cell Genetics in 746,667 Individuals from 5 Global Populations.	Lymphocyte count	524,923 European ancestry individuals		20p12.2	20	11196407	NR	LINC02871 - RPS11P1	ENSG00000125899	ENSG00000235544		166952	148976	rs34952318-A	0	34952318	regulatory_region_variant	1	0.050122	1E-14	14		0.034653	[0.026-0.043] SD unit decrease	Affymetrix, Illumina [50265552] (imputed)	N	0	1	0	1	1	0	1	1
rs34952318	2020-09-21	32888493	Chen MH	2020-09-01	Cell	www.ncbi.nlm.nih.gov/pubmed/32888493	Trans-ethnic and Ancestry-Specific Blood-Cell Genetics in 746,667 Individuals from 5 Global Populations.	White blood cell count	746,667 African American or Afro-Caribbean, African ancestry, European ancestry, East Asian ancestry, Hispanic or Latin American and South Asian ancestry individuals		20p12.2	20	11196407	NR	LINC02871 - RPS11P1	ENSG00000125899	ENSG00000235544		166952	148976	rs34952318-A	0	34952318	regulatory_region_variant	1	0.0413613	3E-12	11.5229				Affymetrix, Illumina [24649327] (imputed)	N	0	1	0	1	1	0	1	1
rs34952318	2020-09-21	32888493	Chen MH	2020-09-01	Cell	www.ncbi.nlm.nih.gov/pubmed/32888493	Trans-ethnic and Ancestry-Specific Blood-Cell Genetics in 746,667 Individuals from 5 Global Populations.	Platelet count	721,201 African American or Afro-Caribbean, African ancestry, European ancestry, East Asian ancestry, Hispanic or Latin American and South Asian ancestry individuals		20p12.2	20	11196407	NR	LINC02871 - RPS11P1	ENSG00000125899	ENSG00000235544		166952	148976	rs34952318-A	0	34952318	regulatory_region_variant	1	0.0414277	3E-13	12.5229				Affymetrix, Illumina [24588908] (imputed)	N	0	1	0	1	1	0	1	1
rs34952318	2020-09-21	32888493	Chen MH	2020-09-01	Cell	www.ncbi.nlm.nih.gov/pubmed/32888493	Trans-ethnic and Ancestry-Specific Blood-Cell Genetics in 746,667 Individuals from 5 Global Populations.	Lymphocyte count	643,370 African American or Afro-Caribbean, African ancestry, European ancestry, East Asian ancestry, Hispanic or Latin American and South Asian ancestry individuals		20p12.2	20	11196407	NR	LINC02871 - RPS11P1	ENSG00000125899	ENSG00000235544		166952	148976	rs34952318-A	0	34952318	regulatory_region_variant	1	0.0434733	4E-15	14.3979				Affymetrix, Illumina [23472807] (imputed)	N	0	1	0	1	1	0	1	1
rs34952318	2018-10-18	30048462	Kim SK	2018-07-26	PLoS One	www.ncbi.nlm.nih.gov/pubmed/30048462	Identification of 613 new loci associated with heel bone mineral density and a polygenic risk score for bone mineral density, osteoporosis and fracture.	Heel bone mineral density	394,929 European ancestry individuals		20p12.2	20	11196407		LINC02871 - RPS11P1	ENSG00000125899	ENSG00000235544		166952	148976	rs34952318-?	0	34952318	regulatory_region_variant	1	NR	3E-59	58.5229		0.076921	[0.067-0.086] unit increase	Affymetrix [20259828] (imputed)	N	0	1	0	1	1	0	1	1
rs34956586	2019-02-08	30595370	Kichaev G	2018-12-27	Am J Hum Genet	www.ncbi.nlm.nih.gov/pubmed/30595370	Leveraging Polygenic Functional Enrichment to Improve GWAS Power.	White blood cell count	approximately 444,000 European ancestry individuals		17p13.2	17	4527663		SPNS2			ENSG00000183018			rs34956586-?	0	34956586	intron_variant	0	NR	7E-9	8.1549				NR [~ 8900000] (imputed)	N	0	0	0	0	1	0	0	1
rs34960345	2023-10-25	37596262	Akbari P	2023-08-18	Nat Commun	www.ncbi.nlm.nih.gov/pubmed/37596262	A genome-wide association study of blood cell morphology identifies cellular proteins implicated in disease aetiology.	High fluorescent percentage of reticulocytes	37,931 European ancestry individuals		10q11.21	10	45451968		ALOX5 - MARCHF8	ENSG00000012779	ENSG00000165406		5849	2617	rs34960345-T	0	34960345	intron_variant	1	0.0692	5E-31	30.301		0.165198	[0.14-0.19] SD units increase	Affymetrix [29500000] (imputed)	N	0	0	0	0	1	0	0	1
rs34961350	2020-05-28	32231278	Hysi PG	2020-03-30	Nat Genet	www.ncbi.nlm.nih.gov/pubmed/32231278	Meta-analysis of 542,934 subjects of European ancestry identifies new genes and mechanisms predisposing to refractive error and myopia.	Refractive error	542,934 European ancestry individuals		13q12.3	13	28417765	FLT1, POMP	FLT1			ENSG00000102755			rs34961350-?	0	34961350	intron_variant	0	NR	4E-32	31.3979				Affymetrix, Illumina [NR] (imputed)	N	0	0	0	0	1	0	0	1
rs34961778	2023-04-03	34648354	Pietzner M	2021-11-12	Science	www.ncbi.nlm.nih.gov/pubmed/34648354	Mapping the proteo-genomic convergence of human diseases.	Glutaredoxin-2, mitochondrial levels	10,708 European ancestry individuals		1q31.2	1	193104652		GLRX2			ENSG00000023572			rs34961778-T	0	34961778	intron_variant	0	0.94	4E-23	22.3979		0.271	[0.22-0.32] unit increase	Affymetrix, Illumina [10200000] (imputed)	N	0	0	0	1	0	0	1	0
rs34964606	2022-11-17	34887591	Graham SE	2021-12-09	Nature	www.ncbi.nlm.nih.gov/pubmed/34887591	The power of genetic diversity in genome-wide association studies of lipids.	Low density lipoprotein cholesterol levels	99,432 Admixed African or African ancestry individuals		2p24.1	2	23693168		KLHL29			ENSG00000119771			rs34964606-A	0	34964606	intron_variant	0	0.0499737	1E-10	10		0.0822675	[0.058-0.107] unit increase	NR [52000000] (imputed)	N	0	0	0	0	1	0	0	1
rs34969716	2023-01-25	36653681	Miyazawa K	2023-01-19	Nat Genet	www.ncbi.nlm.nih.gov/pubmed/36653681	Cross-ancestry genome-wide analysis of atrial fibrillation unveils disease biology and enables cardioembolic risk prediction.	Atrial fibrillation	77,690 European ancestry cases, 1,167,040 European ancestry controls, 67,864 Japanese ancestry cases, 1,026,594 Japanese ancestry controls		6p22.3	6	18209878		KDM1B			ENSG00000165097			rs34969716-A	0	34969716	intron_variant	0	0.3142	6E-25	24.2218		0.0691	[0.056-0.082] unit increase	Illumina [5000630] (imputed)	N	0	1	1	0	0	0	1	0
rs34969716	2022-10-24	36050321	Young WJ	2022-09-01	Nat Commun	www.ncbi.nlm.nih.gov/pubmed/36050321	Genetic analyses of the electrocardiographic QT interval and its components identify additional loci and pathways.	JT interval	212,199 European ancestry individuals		6p22.3	6	18209878		KDM1B			ENSG00000165097			rs34969716-A	0	34969716	intron_variant	0	0.3067	2E-37	36.699		0.0467	[0.039-0.054] unit decrease	Affymetrix, Illumina [NR] (imputed)	N	0	1	1	0	0	0	1	0
rs34969716	2018-08-13	29892015	Roselli C	2018-06-11	Nat Genet	www.ncbi.nlm.nih.gov/pubmed/29892015	Multi-ethnic genome-wide association study for atrial fibrillation.	Atrial fibrillation	55,114 European ancestry cases, 482,295 European ancestry controls, 8,180 Japanese ancestry cases, 28,612 Japanese ancestry controls, 1,307 African American ancestry cases, 7,660 African American ancestry controls, 845 Hispanic cases, 4,177 Hispanic controls		6p22.3	6	18209878	KDM1B	KDM1B			ENSG00000165097			rs34969716-A	0	34969716	intron_variant	0	0.31	3E-25	24.5229		1.09	[1.07-1.11]	Affymetrix, Illumina [up to 12149979] (imputed)	N	0	1	1	0	0	0	1	0
rs34969716	2022-08-19	35872910	Carcel-Marquez J	2022-07-08	Front Cardiovasc Med	www.ncbi.nlm.nih.gov/pubmed/35872910	A Polygenic Risk Score Based on a Cardioembolic Stroke Multitrait Analysis Improves a Clinical Prediction Model for This Stroke Subtype.	Atrial fibrillation (MTAG)	1,030,836 European ancestry individuals		6p22.3	6	18209878		KDM1B			ENSG00000165097			rs34969716-A	0	34969716	intron_variant	0	NR	2E-18	17.699		0.013	[0.0091-0.0169] unit increase	Illumina [6808676] (imputed)	N	0	1	1	0	0	0	1	0
rs34969716	2018-08-13	29892015	Roselli C	2018-06-11	Nat Genet	www.ncbi.nlm.nih.gov/pubmed/29892015	Multi-ethnic genome-wide association study for atrial fibrillation.	Atrial fibrillation	55,114 European ancestry cases, 482,295 European ancestry controls, 8,180 Japanese ancestry cases, 28,612 Japanese ancestry controls, 1,307 African American ancestry cases, 7,660 African American ancestry controls, 845 Hispanic cases, 4,177 Hispanic controls		6p22.3	6	18209878	KDM1B	KDM1B			ENSG00000165097			rs34969716-A	0	34969716	intron_variant	0	0.31	4E-22	21.3979	(EA)	1.09	[1.07-1.11]	Affymetrix, Illumina [up to 12149979] (imputed)	N	0	1	1	0	0	0	1	0
rs34969716	2022-10-24	36050321	Young WJ	2022-09-01	Nat Commun	www.ncbi.nlm.nih.gov/pubmed/36050321	Genetic analyses of the electrocardiographic QT interval and its components identify additional loci and pathways.	QT interval	212,199 European ancestry individuals		6p22.3	6	18209878		KDM1B			ENSG00000165097			rs34969716-A	0	34969716	intron_variant	0	0.3063	2E-37	36.699		0.0461	[0.039-0.053] unit decrease	Affymetrix, Illumina [NR] (imputed)	N	0	1	1	0	0	0	1	0
rs34969716	2018-10-17	30061737	Nielsen JB	2018-07-30	Nat Genet	www.ncbi.nlm.nih.gov/pubmed/30061737	Biobank-driven genomic discovery yields new insight into atrial fibrillation biology.	Atrial fibrillation	60,620 European ancestry cases, 970,216 European ancestry controls		6p22.3	6	18209878	KDM1B, DEK	KDM1B			ENSG00000165097			rs34969716-A	0	34969716	intron_variant	0	0.305	2E-19	18.699		1.07	[1.06-1.09]	Illumina [34740186] (imputed)	N	0	1	1	0	0	0	1	0
rs34969716	2022-10-24	36050321	Young WJ	2022-09-01	Nat Commun	www.ncbi.nlm.nih.gov/pubmed/36050321	Genetic analyses of the electrocardiographic QT interval and its components identify additional loci and pathways.	QT interval	252,730 European ancestry, African ancestry, Hispanic or Latin American, South East Asian ancestry, South Asian ancestry individuals		6p22.3	6	18209878		KDM1B			ENSG00000165097			rs34969716-A	0	34969716	intron_variant	0	0.2925	2E-39	38.699		0.045	[0.038-0.052] unit decrease	Affymetrix, Illumina [NR] (imputed)	N	0	1	1	0	0	0	1	0
rs34969716	2022-10-24	36050321	Young WJ	2022-09-01	Nat Commun	www.ncbi.nlm.nih.gov/pubmed/36050321	Genetic analyses of the electrocardiographic QT interval and its components identify additional loci and pathways.	JT interval	252,730 European ancestry, African ancestry, Hispanic or Latin American, South East Asian ancestry, South Asian ancestry individuals		6p22.3	6	18209878		KDM1B			ENSG00000165097			rs34969716-A	0	34969716	intron_variant	0	0.2926	6E-39	38.2218		0.0452	[0.038-0.052] unit decrease	Affymetrix, Illumina [NR] (imputed)	N	0	1	1	0	0	0	1	0
rs34969716	2021-12-14	34594039	Sakaue S	2021-09-30	Nat Genet	www.ncbi.nlm.nih.gov/pubmed/34594039	A cross-population atlas of genetic associations for 220 human phenotypes.	Atrial fibrillation/atrial flutter	29,212 European ancestry cases, 400,539 European ancestry controls, 4,150 East Asian ancestry cases, 155,540 East Asian ancestry controls		6p22.3	6	18209878		KDM1B			ENSG00000165097			rs34969716-A	0	34969716	intron_variant	0	NR	1E-12	12		0.0732	[0.053-0.093] unit increase	Affymetrix, Illumina [25830072] (imputed)	N	0	1	1	0	0	0	1	0
rs34970111	2019-03-28	30643251	Liu M	2019-01-14	Nat Genet	www.ncbi.nlm.nih.gov/pubmed/30643251	Association studies of up to 1.2 million individuals yield new insights into the genetic etiology of tobacco and alcohol use.	Smoking initiation (ever regular vs never regular)	up to 1,232,091 European ancestry individuals		10q25.1	10	104319179	NR	ITPRIP			ENSG00000148841			rs34970111-T	0	34970111	intron_variant	0	0.458	1E-8	8	(Conditioned on chr10:106929313, chr10:106460460)	0.0145557	[0.0095-0.0196] unit decrease	NR [~ 10000000] (imputed)	N	0	0	0	0	1	0	0	1
rs34970111	2019-03-28	30643251	Liu M	2019-01-14	Nat Genet	www.ncbi.nlm.nih.gov/pubmed/30643251	Association studies of up to 1.2 million individuals yield new insights into the genetic etiology of tobacco and alcohol use.	Smoking initiation (ever regular vs never regular) (MTAG)	up to 1,359,002 European ancestry individuals		10q25.1	10	104319179	NR	ITPRIP			ENSG00000148841			rs34970111-T	0	34970111	intron_variant	0	0.458	2E-9	8.69897		0.00666878	[0.0045-0.0088] unit decrease	NR [9732723] (imputed)	N	0	0	0	0	1	0	0	1
rs34971686	2022-08-05	35835914	Watanabe K	2022-07-14	Nat Genet	www.ncbi.nlm.nih.gov/pubmed/35835914	Genome-wide meta-analysis of insomnia prioritizes genes associated with metabolic and psychiatric pathways.	Insomnia	390,751 European ancestry female cases, 1,018,386 European ancestry female controls		5p13.3	5	30643923		HPRT1P2 - RPL19P11	ENSG00000250587	ENSG00000241668		395030	409642	rs34971686-T	0	34971686	intron_variant	1	NR	1E-10	10		0.012	[0.0081-0.0159] unit decrease	Illumina [10288913] (imputed)	N	0	0	0	0	1	0	0	1
rs34971686	2022-08-05	35835914	Watanabe K	2022-07-14	Nat Genet	www.ncbi.nlm.nih.gov/pubmed/35835914	Genome-wide meta-analysis of insomnia prioritizes genes associated with metabolic and psychiatric pathways.	Insomnia	593,724 European ancestry cases, 1,771,286 European ancestry controls		5p13.3	5	30643923		HPRT1P2 - RPL19P11	ENSG00000250587	ENSG00000241668		395030	409642	rs34971686-T	0	34971686	intron_variant	1	NR	4E-10	9.39794		0.009	[0.007-0.011] unit decrease	Illumina [10713943] (imputed)	N	0	0	0	0	1	0	0	1
rs34972832	2018-01-30	29196614	Sud A	2017-12-01	Nat Commun	www.ncbi.nlm.nih.gov/pubmed/29196614	Genome-wide association study of classical Hodgkin lymphoma identifies key regulators of disease susceptibility.	Hodgkin's lymphoma	3,077 European ancestry cases, 13,680 European ancestry controls	2,237 cases, 3,069 controls	16p13.13	16	11105081	CLEC16A	CLEC16A			ENSG00000038532			rs34972832-A	0	34972832	intron_variant	0	0.19	8E-7	6.09691		1.16	[1.09-1.23]	Illumina [> 10000000] (imputed)	N	0	0	0	0	1	0	0	1
rs34972832	2018-01-30	29196614	Sud A	2017-12-01	Nat Commun	www.ncbi.nlm.nih.gov/pubmed/29196614	Genome-wide association study of classical Hodgkin lymphoma identifies key regulators of disease susceptibility.	Nodular sclerosis Hodgkin lymphoma	1,278 European ancestry cases, 14,325 European ancestry controls	1,586 cases, 3,069 controls	16p13.13	16	11105081	CLEC16A	CLEC16A			ENSG00000038532			rs34972832-A	0	34972832	intron_variant	0	0.19	2E-8	7.69897		1.24	[1.15-1.34]	Illumina [> 10000000] (imputed)	N	0	0	0	0	1	0	0	1
rs34980052	2021-12-14	34594039	Sakaue S	2021-09-30	Nat Genet	www.ncbi.nlm.nih.gov/pubmed/34594039	A cross-population atlas of genetic associations for 220 human phenotypes.	Mean corpuscular volume	350,473 European ancestry individuals, 129,832 East Asian ancestry individuals		12q24.33	12	132471393		GALNT9 - FBRSL1	ENSG00000182870	ENSG00000112787		141804	18158	rs34980052-G	0	34980052	intergenic_variant	1	NR	1E-22	22		0.0235	[0.019-0.028] unit increase	Affymetrix, Illumina [20535844] (imputed)	N	0	0	1	0	1	0	1	1
rs34980052	2021-12-14	34594039	Sakaue S	2021-09-30	Nat Genet	www.ncbi.nlm.nih.gov/pubmed/34594039	A cross-population atlas of genetic associations for 220 human phenotypes.	Mean corpuscular hemoglobin	128,028 East Asian ancestry individuals		12q24.33	12	132471393		GALNT9 - FBRSL1	ENSG00000182870	ENSG00000112787		141804	18158	rs34980052-G	0	34980052	intergenic_variant	1	0.140964	1E-8	8		0.0329811	[0.022-0.044] unit increase	Illumina [13476299] (imputed)	N	0	0	1	0	1	0	1	1
rs34980052	2020-09-21	32888493	Chen MH	2020-09-01	Cell	www.ncbi.nlm.nih.gov/pubmed/32888493	Trans-ethnic and Ancestry-Specific Blood-Cell Genetics in 746,667 Individuals from 5 Global Populations.	Mean corpuscular hemoglobin	630,125 African American or Afro-Caribbean, African ancestry, European ancestry, East Asian ancestry, Hispanic or Latin American and South Asian ancestry individuals		12q24.33	12	132471393	NR	GALNT9 - FBRSL1	ENSG00000182870	ENSG00000112787		141804	18158	rs34980052-G	0	34980052	intergenic_variant	1	0.269049	3E-19	18.5229				Affymetrix, Illumina [20825802] (imputed)	N	0	0	1	0	1	0	1	1
rs34980052	2021-12-14	34594039	Sakaue S	2021-09-30	Nat Genet	www.ncbi.nlm.nih.gov/pubmed/34594039	A cross-population atlas of genetic associations for 220 human phenotypes.	Mean corpuscular volume	129,832 East Asian ancestry individuals		12q24.33	12	132471393		GALNT9 - FBRSL1	ENSG00000182870	ENSG00000112787		141804	18158	rs34980052-G	0	34980052	intergenic_variant	1	0.141114	4E-8	7.39794		0.0315289	[0.02-0.043] unit increase	Illumina [13476266] (imputed)	N	0	0	1	0	1	0	1	1
rs34982954	2021-06-29	33462484	Sinnott-Armstrong N	2021-01-18	Nat Genet	www.ncbi.nlm.nih.gov/pubmed/33462484	Genetics of 35 blood and urine biomarkers in the UK Biobank.	C-reactive protein levels	341,805 European ancestry individuals, 6,006 African ancestry individuals, 7,316 South Asian ancestry individuals		16q23.1	16	79006973	NR	WWOX			ENSG00000186153			rs34982954-C	0	34982954	intron_variant	0	NR	9E-10	9.04576		0.0147	[0.01-0.0194] unit decrease	Affymetrix [9000000] (imputed)	N	0	0	1	1	0	0	1	0
rs34985176	2018-07-12	28779025	Alberts R	2017-08-04	Gut	www.ncbi.nlm.nih.gov/pubmed/28779025	Genetic association analysis identifies variants associated with disease progression in primary sclerosing cholangitis.	Cholangiocarcinoma in primary sclerosing cholangitis (time to event)	188 European ancestry cholangiocarcinoma cases, 3,147 European ancestry cholangiocarcinoma-free cases		3p21.2	3	50673570	CACNA2D2, C3orf18, HEMK1, CISH, MAPKAPK3, MIR4787, DOCK3	LINC02019 - DOCK3	ENSG00000273356	ENSG00000088538		1522	1357	rs34985176-?	0	34985176	intergenic_variant	1	NR	4E-6	5.39794				Illumina [130422]	N	0	0	0	0	1	0	0	1
rs34985488	2021-07-09	33031748	Feofanova EV	2020-10-01	Am J Hum Genet	www.ncbi.nlm.nih.gov/pubmed/33031748	A Genome-wide Association Study Discovers 46 Loci of the Human Metabolome in the Hispanic Community Health Study/Study of Latinos.	Serum metabolite levels	3,926 Hispanic/Latino individuals		7q22.1	7	101174620	NAT16	NAT16			ENSG00000167011			rs34985488-A	0	34985488	missense_variant	0	0.867295	3E-57	56.5229	(N-acetylhistidine)	0.511	[0.45-0.57] unit increase	Illumina [13039987] (imputed)	N	0	0	0	0	0	1	0	1
rs34985488	2024-02-15	36635386	Chen Y	2023-01-12	Nat Genet	www.ncbi.nlm.nih.gov/pubmed/36635386	Genomic atlas of the plasma metabolome prioritizes metabolites implicated in human diseases.	N-acetylhistidine levels	7,054 European ancestry individuals		7q22.1	7	101174620		NAT16			ENSG00000167011			rs34985488-G	0	34985488	missense_variant	0	0.0654796	3E-128	127.523		0.751607	[0.69-0.81] unit decrease	Affymetrix [15378724] (imputed)	N	0	0	0	0	0	1	0	1
rs34988193	2023-03-08	36581621	Huang J	2022-12-29	Nat Commun	www.ncbi.nlm.nih.gov/pubmed/36581621	Genomics and phenomics of body mass index reveals a complex disease network.	Body mass index	1,122,049 European ancestry individuals		15q22.31	15	64943580		ANKDD1A			ENSG00000166839			rs34988193-G	0	34988193	stop_gained	0	NR	4E-8	7.39794		0.0076	[0.0049-0.0103] unit increase	Affymetrix [NR] (imputed)	N	0	0	0	0	1	0	0	1
rs34989	2022-05-10	35446358	He W	2022-04-21	JAMA Ophthalmol	www.ncbi.nlm.nih.gov/pubmed/35446358	Association of Novel Loci With Keratoconus Susceptibility in a Multitrait Genome-Wide Association Study of the UK Biobank Database and Canadian Longitudinal Study on Aging.	Central corneal thickness (MTAG)	17,803 European ancestry individuals		5q12.3	5	65741624		NLN			ENSG00000123213			rs34989-T	0	34989	intron_variant	0	0.3071	2E-9	8.69897		1.50379	[1.01-1.99] unit increase	NR [NR] (imputed)	N	0	0	0	1	0	0	1	0
rs34989434	2022-09-28	34282934	Fan W	2021-07-20	mSystems	www.ncbi.nlm.nih.gov/pubmed/34282934	Association between Human Genetic Variants and the Vaginal Bacteriome of Pregnant Women.	Vaginal microbiome MetaCyc pathway (FASYN-ELONG-PWY|fatty acid elongation -- saturated)	315 Chinese ancestry individuals		21q11.2	21	14833534		ASMER1			ENSG00000281903			rs34989434-T	0	34989434	non_coding_transcript_exon_variant	0	NR	3E-6	5.52288		0.5427	[0.32-0.77] unit increase	Illumina [492582]	N	0	0	0	0	1	0	0	1
rs34990153	2020-09-14	32541925	Vujkovic M	2020-06-15	Nat Genet	www.ncbi.nlm.nih.gov/pubmed/32541925	Discovery of 318 new risk loci for type 2 diabetes and related vascular outcomes among 1.4 million participants in a multi-ancestry meta-analysis.	Type 2 diabetes	148,726 European ancestry cases, 965,732 European ancestry controls		8p23.1	8	10138879	NR	MSRA			ENSG00000175806			rs34990153-G	0	34990153	intron_variant	0	0.439	2E-16	15.699		0.0384	[0.029-0.048] unit decrease	Affymetrix, Illumina [1198787] (imputed)	N	0	0	0	0	1	0	0	1
rs34990336	2019-02-08	30595370	Kichaev G	2018-12-27	Am J Hum Genet	www.ncbi.nlm.nih.gov/pubmed/30595370	Leveraging Polygenic Functional Enrichment to Improve GWAS Power.	White blood cell count	approximately 444,000 European ancestry individuals		9q31.2	9	107511301		KLF4 - PPIAP88	ENSG00000136826	ENSG00000227350		20819	31850	rs34990336-?	0	34990336	intergenic_variant	1	NR	6E-9	8.22185				NR [~ 8900000] (imputed)	N	0	0	0	0	1	0	0	1
rs34990794	2022-12-12	36376304	Koskeridis F	2022-11-14	Nat Commun	www.ncbi.nlm.nih.gov/pubmed/36376304	Pleiotropic genetic architecture and novel loci for C-reactive protein levels.	Low-density lipoprotein levels (MTAG)	361,194 European ancestry individuals		15q21.3	15	58309166		ALDH1A2			ENSG00000128918			rs34990794-T	0	34990794	intron_variant	0	NR	1E-9	9		0.012068	[0.0082-0.0159] unit increase	NR [6206408] (imputed)	N	0	0	0	0	1	0	0	1
rs34991781	2019-02-27	30679814	van Setten J	2019-01-24	Eur J Hum Genet	www.ncbi.nlm.nih.gov/pubmed/30679814	Genome-wide association meta-analysis of 30,000 samples identifies seven novel loci for quantitative ECG traits.	QRS duration	2,177 Erasmus Rucphen Family (founder/genetic isolate) individuals, 23,332 European ancestry individuals	391 Carlantino (founder/genetic isolate) individuals, 981 Friuli Venezia Giulia (founder/genetic isolate) individuals, 30,760 European ancestry individuals, 2,048 African American individuals	14q24.2	14	71454859	SIPA1L1	SIPA1L1			ENSG00000197555			rs34991781-A	0	34991781	intron_variant	0	0.264	2E-16	15.699		0.81	[0.62-1] unit decrease	Affymetrix, Illumina [at least 19000000] (imputed)	N	0	0	0	0	1	0	0	1
rs34991912	2022-08-24	35762941	Plotnikov D	2022-06-01	Invest Ophthalmol Vis Sci	www.ncbi.nlm.nih.gov/pubmed/35762941	High Blood Pressure and Intraocular Pressure: A Mendelian Randomization Study.	Pulse pressure	526,001 European ancestry individuals		3p25.1	3	14884844		FGD5			ENSG00000154783			rs34991912-T	0	34991912	intron_variant	0	NR	6E-13	12.2218		0.1818	[0.13-0.23] unit increase	NR [NR] (imputed)	N	0	0	1	0	1	0	1	1
rs34991912	2019-02-08	30595370	Kichaev G	2018-12-27	Am J Hum Genet	www.ncbi.nlm.nih.gov/pubmed/30595370	Leveraging Polygenic Functional Enrichment to Improve GWAS Power.	Systolic blood pressure	approximately 422,000 European ancestry individuals		3p25.1	3	14884844		FGD5			ENSG00000154783			rs34991912-?	0	34991912	intron_variant	0	NR	6E-19	18.2218				NR [~ 8900000] (imputed)	N	0	0	1	0	1	0	1	1
rs34991912	2018-01-29	29212778	van der Harst P	2017-12-06	Circ Res	www.ncbi.nlm.nih.gov/pubmed/29212778	Identification of 64 Novel Genetic Loci Provides an Expanded View on the Genetic Architecture of Coronary Artery Disease.	Coronary artery disease	up to 122,733 cases, up to 424,528 controls		3p25.1	3	14884844	FGD5	FGD5			ENSG00000154783			rs34991912-T	0	34991912	intron_variant	0	0.4344	3E-11	10.5229		0.0379	[0.027-0.049] unit increase	Affymetrix [at least 7947838] (imputed)	N	0	0	1	0	1	0	1	1
rs34991912	2022-12-12	36474045	Aragam KG	2022-12-06	Nat Genet	www.ncbi.nlm.nih.gov/pubmed/36474045	Discovery and systematic characterization of risk variants and genes for coronary artery disease in over a million participants.	Coronary artery disease	181,522 European ancestry, unknown cases, 984,168 European ancestry, unknown controls		3p25.1	3	14884844		FGD5			ENSG00000154783			rs34991912-T	0	34991912	intron_variant	0	0.433	7E-12	11.1549		1.035	[1.025-1.045]	Affymetrix, Illumina [20073070] (imputed)	N	0	0	1	0	1	0	1	1
rs34991912	2021-12-14	34594039	Sakaue S	2021-09-30	Nat Genet	www.ncbi.nlm.nih.gov/pubmed/34594039	A cross-population atlas of genetic associations for 220 human phenotypes.	Pulse pressure	360,863 European ancestry individuals, 145,445 East Asian ancestry individuals		3p25.1	3	14884844		FGD5			ENSG00000154783			rs34991912-C	0	34991912	intron_variant	0	NR	3E-10	9.52288		0.0121	[0.0084-0.0158] unit decrease	Affymetrix, Illumina [20537391] (imputed)	N	0	0	1	0	1	0	1	1
rs34991912	2022-08-24	35762941	Plotnikov D	2022-06-01	Invest Ophthalmol Vis Sci	www.ncbi.nlm.nih.gov/pubmed/35762941	High Blood Pressure and Intraocular Pressure: A Mendelian Randomization Study.	Systolic blood pressure	526,001 European ancestry individuals		3p25.1	3	14884844		FGD5			ENSG00000154783			rs34991912-T	0	34991912	intron_variant	0	NR	3E-19	18.5229		0.3277	[0.26-0.4] unit increase	NR [NR] (imputed)	N	0	0	1	0	1	0	1	1
rs34994596	2021-01-26	32376654	Richardson TG	2020-05-06	BMJ	www.ncbi.nlm.nih.gov/pubmed/32376654	Use of genetic variation to separate the effects of early and later life adiposity on disease risk: mendelian randomisation study.	Adult body size	453,169 European ancestry individuals		15q25.1	15	80699106	ABHD17C	ABHD17C			ENSG00000136379			rs34994596-T	0	34994596	intron_variant	0	0.702696	1E-13	13		0.0111514	[0.0082-0.0141] unit increase	Affymetrix [12370749]	N	0	0	0	0	1	0	0	1
rs34995675	2022-07-14	35383335	Brouwer RM	2022-04-05	Nat Neurosci	www.ncbi.nlm.nih.gov/pubmed/35383335	Genetic variants associated with longitudinal changes in brain structure across the lifespan.	Caudate volume change rate	15,100 European ancestry individuals		2q23.3	2	153270489		ATP5PBP4 - LINC01850	ENSG00000214025	ENSG00000227708		110806	67216	rs34995675-A	0	34995675	intergenic_variant	1	0.1529	3E-6	5.52288		5.0652	[2.95-7.18] mm3/year increase	Affymetrix, Illumina, Perlegen [6200000] (imputed)	N	0	0	0	0	1	0	0	1
rs34997499	2021-08-20	33667223	Lesseur C	2021-03-05	PLoS Genet	www.ncbi.nlm.nih.gov/pubmed/33667223	Genome-wide association meta-analysis identifies pleiotropic risk loci for aerodigestive squamous cell cancers.	Aerodigestive squamous cell cancer (pleiotropy)	7,426 European ancestry lung squamous cell carcinoma cases, 5,452 European ancestry oral and oropharynx squamous cell carcinoma cases, 693 European ancestry laryngeal squamous cell carcinoma cases, 316 European ancestry esophageal squamous cell carcinoma cases, 61,961 European ancestry controls		10q24.31	10	100242351	NR	CWF19L1			ENSG00000095485			rs34997499-C	0	34997499	intron_variant	0	0.04	8E-7	6.09691		1.2	[1.12-1.28]	Illumina [8468885] (imputed)	N	0	0	0	0	1	0	0	1
rs34997977	2022-08-05	35835914	Watanabe K	2022-07-14	Nat Genet	www.ncbi.nlm.nih.gov/pubmed/35835914	Genome-wide meta-analysis of insomnia prioritizes genes associated with metabolic and psychiatric pathways.	Insomnia	390,751 European ancestry female cases, 1,018,386 European ancestry female controls		16p13.3	16	627020		RAB40C			ENSG00000197562			rs34997977-T	0	34997977	intron_variant	0	NR	2E-8	7.69897		0.008	[0.006-0.01] unit decrease	Illumina [10288913] (imputed)	N	0	1	0	1	1	0	1	1
rs34997977	2018-10-19	30038396	Lee JJ	2018-07-23	Nat Genet	www.ncbi.nlm.nih.gov/pubmed/30038396	Gene discovery and polygenic prediction from a genome-wide association study of educational attainment in 1.1 million individuals.	Educational attainment (years of education)	up to 1,131,881 European ancestry individuals		16p13.3	16	627020		RAB40C			ENSG00000197562			rs34997977-T	0	34997977	intron_variant	0	0.2287	2E-12	11.699	(conditional-joint)	0.0118	[0.0085-0.0151] unit increase	Affymetrix, Illumina [10000000] (imputed)	N	0	1	0	1	1	0	1	1
rs350	2024-02-17	38064665	Yang Z	2023-12-08	Blood	www.ncbi.nlm.nih.gov/pubmed/38064665	Genetic Basis of Altered Platelet Counts and Gestational Thrombocytopenia in Pregnancy.	Mean platelet volume during first trimester of pregnancy	71,605 Chinese ancestry individuals		13q13.1	13	31876754		FRY			ENSG00000073910			rs350-G	0	350	intron_variant	0	0.337816	5E-9	8.30103		0.0383	[0.026-0.051] unit decrease	NR [11629146] (imputed)	N	0	0	0	1	0	0	1	0
rs350	2024-02-17	38064665	Yang Z	2023-12-08	Blood	www.ncbi.nlm.nih.gov/pubmed/38064665	Genetic Basis of Altered Platelet Counts and Gestational Thrombocytopenia in Pregnancy.	Mean platelet volume during third trimester of pregnancy	71,605 Chinese ancestry individuals		13q13.1	13	31876754		FRY			ENSG00000073910			rs350-G	0	350	intron_variant	0	0.337816	4E-8	7.39794		0.0356	[0.023-0.048] unit decrease	NR [11629146] (imputed)	N	0	0	0	1	0	0	1	0
rs35003605	2021-12-14	34594039	Sakaue S	2021-09-30	Nat Genet	www.ncbi.nlm.nih.gov/pubmed/34594039	A cross-population atlas of genetic associations for 220 human phenotypes.	Red blood cell count	350,475 European ancestry individuals, 153,512 East Asian ancestry individuals		6p23	6	15176027		RN7SL332P - JARID2-DT	ENSG00000242989	ENSG00000271888		62806	67896	rs35003605-G	0	35003605	intergenic_variant	1	NR	1E-19	19		0.0339	[0.027-0.041] unit increase	Affymetrix, Illumina [20538708] (imputed)	N	0	0	0	0	1	0	0	1
rs35003605	2020-09-18	32888494	Vuckovic D	2020-09-01	Cell	www.ncbi.nlm.nih.gov/pubmed/32888494	The Polygenic and Monogenic Basis of Blood Traits and Diseases.	Red blood cell count	408,112 British individuals		6p23	6	15176027		RN7SL332P - JARID2-DT	ENSG00000242989	ENSG00000271888		62806	67896	rs35003605-G	0	35003605	intergenic_variant	1	0.080749	1E-22	22		0.0400563	[0.032-0.048] unit increase	Affymetrix [93095623] (imputed)	N	0	0	0	0	1	0	0	1
rs35004449	2019-02-08	30595370	Kichaev G	2018-12-27	Am J Hum Genet	www.ncbi.nlm.nih.gov/pubmed/30595370	Leveraging Polygenic Functional Enrichment to Improve GWAS Power.	Eosinophil counts	approximately 440,000 European ancestry individuals		3p21.1	3	52818881		ITIH4			ENSG00000055955			rs35004449-?	0	35004449	3_prime_UTR_variant	0	NR	2E-13	12.699				NR [~ 8900000] (imputed)	N	0	0	0	0	1	0	0	1
rs35004449	2023-04-03	34648354	Pietzner M	2021-11-12	Science	www.ncbi.nlm.nih.gov/pubmed/34648354	Mapping the proteo-genomic convergence of human diseases.	Peptidyl-tRNA hydrolase ICT1, mitochondrial levels	10,708 European ancestry individuals		3p21.1	3	52818881		ITIH4			ENSG00000055955			rs35004449-T	0	35004449	3_prime_UTR_variant	0	0.26	4E-91	90.3979		0.296	[0.27-0.33] unit decrease	Affymetrix, Illumina [10200000] (imputed)	N	0	0	0	0	1	0	0	1
rs35004449	2022-08-04	35710981	Liu H	2022-06-16	Nat Genet	www.ncbi.nlm.nih.gov/pubmed/35710981	Epigenomic and transcriptomic analyses define core cell types, genes and targetable mechanisms for kidney disease.	Estimated glomerular filtration rate (creatinine)	1,205,871 European ancestry individuals, 168,300 East Asian ancestry individuals, 63,553 African ancestry individuals, 23,509 Hispanic or Latin American individuals, 22,103 African American individuals, 21,791 Central Asian or South Asian ancestry individuals, 1,502 Middle Eastern ancestry individuals, 939 other admixed ancestry individuals, 602 Native American ancestry individuals, 150 Asian ancestry individuals, 339 individuals		3p21.1	3	52818881		ITIH4			ENSG00000055955			rs35004449-T	0	35004449	3_prime_UTR_variant	0	0.2787	5E-17	16.301		8.376	z score increase	Affymetrix, Illumina [12653804] (imputed)	N	0	0	0	0	1	0	0	1
rs35004449	2019-08-21	31320639	Hillary RF	2019-07-18	Nat Commun	www.ncbi.nlm.nih.gov/pubmed/31320639	Genome and epigenome wide studies of neurological protein biomarkers in the Lothian Birth Cohort 1936.	Neurological blood protein biomarker levels	750 European ancestry individuals		3p21.1	3	52818881	ITIH4, RP5-966M1.6	ITIH4			ENSG00000055955			rs35004449-T	0	35004449	3_prime_UTR_variant	0	0.2539	2E-19	18.699	(NEP)	0.5304	[0.41-0.65] unit increase	Illumina [8683751] (imputed)	N	0	0	0	0	1	0	0	1
rs35004449	2019-07-05	31152163	Wuttke M	2019-05-31	Nat Genet	www.ncbi.nlm.nih.gov/pubmed/31152163	A catalog of genetic loci associated with kidney function from analyses of a million individuals.	Estimated glomerular filtration rate	567,460 European ancestry individuals	216,518 European ancestry individuals	3p21.1	3	52818881	ITIH4	ITIH4			ENSG00000055955			rs35004449-T	0	35004449	3_prime_UTR_variant	0	0.2724	2E-15	14.699		0.0027	[0.0019-0.0035] unit increase	Affymetrix, Illumina [8834748] (imputed)	N	0	0	0	0	1	0	0	1
rs35004449	2023-04-03	34648354	Pietzner M	2021-11-12	Science	www.ncbi.nlm.nih.gov/pubmed/34648354	Mapping the proteo-genomic convergence of human diseases.	Manganese-transporting ATPase 13A1 levels	10,708 European ancestry individuals		3p21.1	3	52818881		ITIH4			ENSG00000055955			rs35004449-T	0	35004449	3_prime_UTR_variant	0	0.26	2E-24	23.699		0.155	[0.13-0.18] unit decrease	Affymetrix, Illumina [10200000] (imputed)	N	0	0	0	0	1	0	0	1
rs35006112	2021-02-03	33398198	Conti DV	2021-01-04	Nat Genet	www.ncbi.nlm.nih.gov/pubmed/33398198	Trans-ancestry genome-wide association meta-analysis of prostate cancer identifies new susceptibility loci and informs genetic risk prediction.	Prostate cancer	85,554 European ancestry cases, 10,368 African ancestry cases, 8,611 East Asian ancestry cases, 2,714 Hispanic cases, 91,972 European ancestry controls, 10,986 African ancestry controls, 18,809 East Asian ancestry controls, 5,239 Hispanic controls		3q21.3	3	128495151	NR	GATA2-AS1			ENSG00000244300			rs35006112-G	0	35006112	intron_variant	0	NR	4E-21	20.3979		1.083	[1.06-1.10]	Affymetrix, Illumina [29235255] (imputed)	N	0	0	0	0	1	0	0	1
rs35006112	2021-02-03	33398198	Conti DV	2021-01-04	Nat Genet	www.ncbi.nlm.nih.gov/pubmed/33398198	Trans-ancestry genome-wide association meta-analysis of prostate cancer identifies new susceptibility loci and informs genetic risk prediction.	Prostate cancer	8,611 East Asian ancestry cases, 18,809 East Asian ancestry controls		3q21.3	3	128495151	NR	GATA2-AS1			ENSG00000244300			rs35006112-G	0	35006112	intron_variant	0	0.631	4E-11	10.3979		1.134	[1.09-1.18]	Affymetrix, Illumina [10186136] (imputed)	N	0	0	0	0	1	0	0	1
rs35006616	2019-05-21	30595370	Kichaev G	2018-12-27	Am J Hum Genet	www.ncbi.nlm.nih.gov/pubmed/30595370	Leveraging Polygenic Functional Enrichment to Improve GWAS Power.	Height	approximately 458,000 European ancestry individuals		7p21.2	7	16029003		RPL36AP26 - CRPPA	ENSG00000235828	ENSG00000214960		327251	58522	rs35006616-?	0	35006616	intergenic_variant	1	NR	5E-8	7.30103				NR [~ 8900000] (imputed)	N	0	0	0	0	1	0	0	1
rs35006907	2018-08-13	29892015	Roselli C	2018-06-11	Nat Genet	www.ncbi.nlm.nih.gov/pubmed/29892015	Multi-ethnic genome-wide association study for atrial fibrillation.	Atrial fibrillation	55,114 European ancestry cases, 482,295 European ancestry controls, 8,180 Japanese ancestry cases, 28,612 Japanese ancestry controls, 1,307 African American ancestry cases, 7,660 African American ancestry controls, 845 Hispanic cases, 4,177 Hispanic controls		8q24.13	8	124847575	MTSS1, LINC00964	LINC00964			ENSG00000249816			rs35006907-A	0	35006907	intron_variant	0	0.33	3E-9	8.52288		1.05	[1.03-1.06]	Affymetrix, Illumina [up to 12149979] (imputed)	N	0	0	0	1	1	0	1	1
rs35006907	2020-09-07	32814899	Meyer HV	2020-08-19	Nature	www.ncbi.nlm.nih.gov/pubmed/32814899	Genetic and functional insights into the fractal structure of the heart.	Myocardial fractal dimension (slice 4)	18,096 European individuals		8q24.13	8	124847575	NR	LINC00964			ENSG00000249816			rs35006907-A	0	35006907	intron_variant	0	0.31181	2E-7	6.69897		0.058721	[0.036-0.081] unit increase	Affymetrix [14134301] (imputed)	N	0	0	0	1	1	0	1	1
rs35006907	2020-09-07	32814899	Meyer HV	2020-08-19	Nature	www.ncbi.nlm.nih.gov/pubmed/32814899	Genetic and functional insights into the fractal structure of the heart.	Myocardial fractal dimension (slice 6)	18,096 European individuals		8q24.13	8	124847575	NR	LINC00964			ENSG00000249816			rs35006907-A	0	35006907	intron_variant	0	0.31181	6E-9	8.22185		0.066199	[0.044-0.088] unit increase	Affymetrix [14134301] (imputed)	N	0	0	0	1	1	0	1	1
rs35006907	2020-07-24	32439900	Ntalla I	2020-05-21	Nat Commun	www.ncbi.nlm.nih.gov/pubmed/32439900	Multi-ancestry GWAS of the electrocardiographic PR interval identifies 202 loci underlying cardiac conduction.	PR interval	271,570 European ancestry individuals, 8,173 African American individuals, 12,823 Hispanic/Latino individuals		8q24.13	8	124847575	RP11-1082L8.3	LINC00964			ENSG00000249816			rs35006907-A	0	35006907	intron_variant	0	0.31	2E-12	11.699		0.48	[0.34-0.62] ms increase	Affymetrix, Illumina [at least 167995] (imputed)	N	0	0	0	1	1	0	1	1
rs35006907	2018-08-13	29892015	Roselli C	2018-06-11	Nat Genet	www.ncbi.nlm.nih.gov/pubmed/29892015	Multi-ethnic genome-wide association study for atrial fibrillation.	Atrial fibrillation	55,114 European ancestry cases, 482,295 European ancestry controls, 8,180 Japanese ancestry cases, 28,612 Japanese ancestry controls, 1,307 African American ancestry cases, 7,660 African American ancestry controls, 845 Hispanic cases, 4,177 Hispanic controls		8q24.13	8	124847575	MTSS1, LINC00964	LINC00964			ENSG00000249816			rs35006907-A	0	35006907	intron_variant	0	0.31	3E-9	8.52288	(EA)	1.05	[1.03-1.07]	Affymetrix, Illumina [up to 12149979] (imputed)	N	0	0	0	1	1	0	1	1
rs35006907	2020-09-07	32814899	Meyer HV	2020-08-19	Nature	www.ncbi.nlm.nih.gov/pubmed/32814899	Genetic and functional insights into the fractal structure of the heart.	Myocardial fractal dimension (slice 5)	18,096 European individuals		8q24.13	8	124847575	NR	LINC00964			ENSG00000249816			rs35006907-A	0	35006907	intron_variant	0	0.31181	3E-11	10.5229		0.075434	[0.053-0.098] unit increase	Affymetrix [14134301] (imputed)	N	0	0	0	1	1	0	1	1
rs35006996	2022-06-06	34906840	Trinder M	2021-12-06	Atherosclerosis	www.ncbi.nlm.nih.gov/pubmed/34906840	Polygenic architecture and cardiovascular risk of familial combined hyperlipidemia.	Familial combined hyperlipidemia defined by Dutch criteria	17,485 British ancestry cases, 331,737 British ancestry controls		7q11.23	7	73388636		FKBP6 - Y_RNA	ENSG00000077800	ENSG00000207494		29999	15152	rs35006996-G	0	35006996	TF_binding_site_variant	1	0.968692	3E-9	8.52288		0.208001	[0.14-0.28] unit increase	Affymetrix [8802648] (imputed)	N	0	0	0	0	1	0	0	1
rs35006996	2022-06-06	34906840	Trinder M	2021-12-06	Atherosclerosis	www.ncbi.nlm.nih.gov/pubmed/34906840	Polygenic architecture and cardiovascular risk of familial combined hyperlipidemia.	Familial combined hyperlipidemia defined by Mexico criteria	5,153 British ancestry cases, 344,069 British ancestry controls		7q11.23	7	73388636		FKBP6 - Y_RNA	ENSG00000077800	ENSG00000207494		29999	15152	rs35006996-G	0	35006996	TF_binding_site_variant	1	0.968692	2E-8	7.69897		0.376989	[0.24-0.52] unit increase	Affymetrix [8802648] (imputed)	N	0	0	0	0	1	0	0	1
rs35010780	2021-08-24	34021172	Christakoudi S	2021-05-21	Sci Rep	www.ncbi.nlm.nih.gov/pubmed/34021172	GWAS of allometric body-shape indices in UK Biobank identifies loci suggesting associations with morphogenesis, organogenesis, adrenal cell renewal and cancer.	Waist circumference adjusted for body mass index	186,825 British ancestry men		9q21.32	9	83885008	KIF27	KIF27			ENSG00000165115			rs35010780-A	0	35010780	intron_variant	0	NR	5E-9	8.30103		0.0275539	[0.018-0.037] unit increase	Affymetrix [321114] (imputed)	N	0	0	0	0	1	0	0	1
rs35010780	2021-08-24	34021172	Christakoudi S	2021-05-21	Sci Rep	www.ncbi.nlm.nih.gov/pubmed/34021172	GWAS of allometric body-shape indices in UK Biobank identifies loci suggesting associations with morphogenesis, organogenesis, adrenal cell renewal and cancer.	Hip circumference adjusted for BMI	219,872 British ancestry women		9q21.32	9	83885008	KIF27	KIF27			ENSG00000165115			rs35010780-A	0	35010780	intron_variant	0	NR	2E-9	8.69897		0.0258383	[0.017-0.034] unit increase	Affymetrix [321016] (imputed)	N	0	0	0	0	1	0	0	1
rs35011804	2019-03-28	30643251	Liu M	2019-01-14	Nat Genet	www.ncbi.nlm.nih.gov/pubmed/30643251	Association studies of up to 1.2 million individuals yield new insights into the genetic etiology of tobacco and alcohol use.	Smoking cessation (MTAG)	up to 820,192 European ancestry individuals		14q32.33	14	103685063	NR	KLC1			ENSG00000126214			rs35011804-T	0	35011804	3_prime_UTR_variant	0	0.326	4E-10	9.39794		0.010256	[0.0071-0.0135] unit increase	NR [9732723] (imputed)	N	0	1	0	0	0	0	1	0
rs35015532	2023-02-09	36224396	Yengo L	2022-10-12	Nature	www.ncbi.nlm.nih.gov/pubmed/36224396	A saturated map of common genetic variants associated with human height.	Height	293,593 African ancestry individuals		1p36.11	1	26425638		LIN28A			ENSG00000131914			rs35015532-G	0	35015532	intron_variant	0	0.12478	3E-8	7.52288		0.02591	[0.017-0.035] unit decrease	Affymetrix, Illumina [1385132] (imputed)	N	0	0	0	0	1	0	0	1
rs35015532	2023-02-09	36224396	Yengo L	2022-10-12	Nature	www.ncbi.nlm.nih.gov/pubmed/36224396	A saturated map of common genetic variants associated with human height.	Height	5,314,291 European ancestry, Hispanic or Latin American, East Asian ancestry, African ancestry, South Asian ancestry individuals		1p36.11	1	26425638		LIN28A			ENSG00000131914			rs35015532-G	0	35015532	intron_variant	0	0.2499	4E-254	253.398		0.0242	[0.023-0.026] unit decrease	Affymetrix, Illumina [1385132] (imputed)	N	0	0	0	0	1	0	0	1
rs35015532	2023-02-09	36224396	Yengo L	2022-10-12	Nature	www.ncbi.nlm.nih.gov/pubmed/36224396	A saturated map of common genetic variants associated with human height.	Height	455,180 Hispanic or Latin American individuals		1p36.11	1	26425638		LIN28A			ENSG00000131914			rs35015532-G	0	35015532	intron_variant	0	0.3215	2E-21	20.699		0.0218	[0.017-0.026] unit decrease	Affymetrix, Illumina [1385132] (imputed)	N	0	0	0	0	1	0	0	1
rs35015532	2023-07-11	36893272	Makowski C	2023-03-09	Proc Natl Acad Sci U S A	www.ncbi.nlm.nih.gov/pubmed/36893272	Larger cerebral cortex is genetically correlated with greater frontal area and dorsal thickness.	Superior temporal area (unadjusted for global measures)	32,488 European ancestry individuals	5,360 European ancestry children, 3,776 children	1p36.11	1	26425638		LIN28A			ENSG00000131914			rs35015532-?	0	35015532	intron_variant	0	NR	2E-8	7.69897		0.0511	[0.033-0.069] unit increase	NR [7598201] (imputed)	N	0	0	0	0	1	0	0	1
rs35016036	2019-03-18	30643256	Baselmans BML	2019-01-14	Nat Genet	www.ncbi.nlm.nih.gov/pubmed/30643256	Multivariate genome-wide analyses of the well-being spectrum.	Positive affect	410,603 European ancestry individuals		6p22.1	6	28347103	NR	ZSCAN31			ENSG00000235109			rs35016036-T	0	35016036	intron_variant	0	0.101417	8E-9	8.09691		0.020721	[0.014-0.028] unit decrease	NR [NR]	N	0	0	0	0	1	0	0	1
rs35016036	2020-07-08	32066663	Niarchou M	2020-02-03	Transl Psychiatry	www.ncbi.nlm.nih.gov/pubmed/32066663	Genome-wide association study of dietary intake in the UK biobank study and its associations with schizophrenia and other traits.	Pork consumption	335,576 European ancestry individuals		6p22.1	6	28347103	LRRC16A, SCGN, SLC17A4	ZSCAN31			ENSG00000235109			rs35016036-?	0	35016036	intron_variant	0	NR	2E-12	11.699		0.00403024	[-0.00345-0.01151] unit decrease	Affymetrix [25921788] (imputed)	N	0	0	0	0	1	0	0	1
rs35016036	2020-07-08	32066663	Niarchou M	2020-02-03	Transl Psychiatry	www.ncbi.nlm.nih.gov/pubmed/32066663	Genome-wide association study of dietary intake in the UK biobank study and its associations with schizophrenia and other traits.	Oily fish consumption	335,576 European ancestry individuals		6p22.1	6	28347103	LRRC16A, SCGN, SLC17A4, SLC17A1	ZSCAN31			ENSG00000235109			rs35016036-?	0	35016036	intron_variant	0	NR	2E-12	11.699		0.0267988	[0.019-0.034] unit increase	Affymetrix [25921788] (imputed)	N	0	0	0	0	1	0	0	1
rs350201	2022-04-05	34855049	Pasman JA	2021-12-02	Behav Genet	www.ncbi.nlm.nih.gov/pubmed/34855049	Genetic Risk for Smoking: Disentangling Interplay Between Genes and Socioeconomic Status.	Educational attainment	451,800 European or unknown ancestry individuals		16p13.13	16	12124765		SNX29			ENSG00000048471			rs350201-?	0	350201	intron_variant	0	NR	6E-10	9.22185				NR [1300000]	N	0	0	0	0	1	0	0	1
rs35020435	2021-08-24	33331911	Freidin MB	2020-12-17	Rheumatology (Oxford)	www.ncbi.nlm.nih.gov/pubmed/33331911	An association between chronic widespread pain and the gut microbiome.	Chronic widespread musculoskeletal pain	up to 531 European or unknown ancestry cases, up to 2,742 European or unknown ancestry controls		4p16.3	4	4074468	AC116562.2, RP11-489M13.1	ENPP7P9 - RPS3AP16	ENSG00000250476	ENSG00000243894		106808	2243	rs35020435-C	0	35020435	intron_variant	1	0.31	3E-6	5.52288		0.0577	[0.034-0.082] unit increase	NR [4841651] (imputed)	N	0	0	0	0	1	0	0	1
rs350216	2023-02-09	36224396	Yengo L	2022-10-12	Nature	www.ncbi.nlm.nih.gov/pubmed/36224396	A saturated map of common genetic variants associated with human height.	Height	455,180 Hispanic or Latin American individuals		16p13.13	16	12057283		SNX29			ENSG00000048471			rs350216-A	0	350216	intron_variant	0	0.3759	3E-7	6.52288		0.0118	[0.0073-0.0163] unit decrease	Affymetrix, Illumina [1385132] (imputed)	N	0	0	0	1	0	0	1	0
rs35022307	2020-09-18	32888494	Vuckovic D	2020-09-01	Cell	www.ncbi.nlm.nih.gov/pubmed/32888494	The Polygenic and Monogenic Basis of Blood Traits and Diseases.	Lymphocyte percentage of white cells	408,112 British individuals		1p34.2	1	42943749	SLC2A1	SLC2A1			ENSG00000117394			rs35022307-T	0	35022307	intron_variant	0	0.172766	9E-17	16.0458		0.0242798	[0.019-0.03] unit increase	Affymetrix [93095623] (imputed)	N	0	0	0	0	0	1	0	1
rs35022307	2020-09-18	32888494	Vuckovic D	2020-09-01	Cell	www.ncbi.nlm.nih.gov/pubmed/32888494	The Polygenic and Monogenic Basis of Blood Traits and Diseases.	White blood cell count	408,112 British individuals		1p34.2	1	42943749	SLC2A1	SLC2A1			ENSG00000117394			rs35022307-T	0	35022307	intron_variant	0	0.172764	3E-11	10.5229		0.019439	[0.014-0.025] unit decrease	Affymetrix [93095623] (imputed)	N	0	0	0	0	0	1	0	1
rs350245	2016-12-01	27015805	Pilling LC	2016-03-23	Aging (Albany NY)	www.ncbi.nlm.nih.gov/pubmed/27015805	Human longevity is influenced by many genetic variants: evidence from 75,000 UK Biobank participants.	Parental longevity (mother's age at death)	52,776 middle-aged British individuals		16p13.13	16	12106258	NR	SNX29			ENSG00000048471			rs350245-?	0	350245	intron_variant	0	NR	6E-6	5.22185		0.023651	[0.013-0.034] unit increase	Affymetrix [9658292] (imputed)	N	0	0	0	0	1	0	0	1
rs35026308	2017-05-11	28031287	Sasayama D	2016-11-26	Hum Mol Genet	www.ncbi.nlm.nih.gov/pubmed/28031287	Genome-wide quantitative trait loci mapping of the human cerebrospinal fluid proteome.	Cerebrospinal fluid biomarker levels	133 Japanese ancestry individuals.		19p13.12	19	14042481	NR	IL27RA			ENSG00000104998			rs35026308-?	0	35026308	missense_variant	0	NR	3E-15	14.5229	(Interleukin-27 receptor subunit alpha)			Illumina [514227]	N	0	0	1	0	0	0	1	0
rs35026308	2022-10-24	36168886	Thareja G	2022-09-28	Hum Mol Genet	www.ncbi.nlm.nih.gov/pubmed/36168886	Differences and commonalities in the genetic architecture of protein quantitative trait loci in European and Arab populations.	Interleukin-27 receptor subunit alpha levels	2,935 Qatari ancestry individuals		19p13.12	19	14042481		IL27RA			ENSG00000104998			rs35026308-C	0	35026308	missense_variant	0	0.181601	3E-180	179.523		0.986285	[0.92-1.05] unit decrease	NR [10004359]	N	0	0	1	0	0	0	1	0
rs35026308	2022-02-15	35078996	Gudjonsson A	2022-01-25	Nat Commun	www.ncbi.nlm.nih.gov/pubmed/35078996	A genome-wide association study of serum proteins reveals shared loci with common diseases.	Serum levels of protein IL27RA	5,361 Icelandic ancestry individuals		19p13.12	19	14042481		IL27RA			ENSG00000104998			rs35026308-C	0	35026308	missense_variant	0	0.1606	3E-199	198.523		0.711328	[0.67-0.76] unit decrease	Illumina [7506463] (imputed)	N	0	0	1	0	0	0	1	0
rs35026308	2020-09-18	32888494	Vuckovic D	2020-09-01	Cell	www.ncbi.nlm.nih.gov/pubmed/32888494	The Polygenic and Monogenic Basis of Blood Traits and Diseases.	Lymphocyte count	408,112 British individuals		19p13.12	19	14042481	IL27RA	IL27RA			ENSG00000104998			rs35026308-C	0	35026308	missense_variant	0	0.176544	2E-13	12.699		0.0213059	[0.016-0.027] unit increase	Affymetrix [93095623] (imputed)	N	0	0	1	0	0	0	1	0
rs35026308	2023-01-10	29875488	Sun BB	2018-06-06	Nature	www.ncbi.nlm.nih.gov/pubmed/29875488	Genomic atlas of the human plasma proteome.	Interleukin-27 receptor subunit alpha levels (IL27RA.5132.71.3)	3,301 European ancestry individuals		19p13.12	19	14042481		IL27RA			ENSG00000104998			rs35026308-C	0	35026308	missense_variant	0	0.176	4E-239	238.398		0.95	[-0.89--1.01] unit decrease	Affymetrix [10572788] (imputed)	N	0	0	1	0	0	0	1	0
rs35026308	2023-04-03	34648354	Pietzner M	2021-11-12	Science	www.ncbi.nlm.nih.gov/pubmed/34648354	Mapping the proteo-genomic convergence of human diseases.	Interleukin-27 receptor subunit alpha levels	10,708 European ancestry individuals		19p13.12	19	14042481		IL27RA			ENSG00000104998			rs35026308-T	0	35026308	missense_variant	0	0.82	4E-542	541.398		0.783	[0.75-0.81] unit increase	Affymetrix, Illumina [10200000] (imputed)	N	0	0	1	0	0	0	1	0
rs35026308	2020-09-18	32888494	Vuckovic D	2020-09-01	Cell	www.ncbi.nlm.nih.gov/pubmed/32888494	The Polygenic and Monogenic Basis of Blood Traits and Diseases.	Neutrophil percentage of white cells	408,112 British individuals		19p13.12	19	14042481	IL27RA	IL27RA			ENSG00000104998			rs35026308-C	0	35026308	missense_variant	0	0.176532	1E-14	14		0.0223525	[0.017-0.028] unit decrease	Affymetrix [93095623] (imputed)	N	0	0	1	0	0	0	1	0
rs35026308	2020-09-18	32888494	Vuckovic D	2020-09-01	Cell	www.ncbi.nlm.nih.gov/pubmed/32888494	The Polygenic and Monogenic Basis of Blood Traits and Diseases.	Lymphocyte percentage of white cells	408,112 British individuals		19p13.12	19	14042481	IL27RA	IL27RA			ENSG00000104998			rs35026308-C	0	35026308	missense_variant	0	0.176539	3E-12	11.5229		0.0202115	[0.015-0.026] unit increase	Affymetrix [93095623] (imputed)	N	0	0	1	0	0	0	1	0
rs35027875	2019-12-06	31530798	Alliey-Rodriguez N	2019-09-17	Transl Psychiatry	www.ncbi.nlm.nih.gov/pubmed/31530798	NRXN1 is associated with enlargement of the temporal horns of the lateral ventricles in psychosis.	Cerebellum cortex volume	87 European ancestry Schizophrenia cases, 85 African American Schizophrenia cases, 15 Schizophrenia cases, 67 European ancestry Schizoaffective disorder cases, 53 African American Schizoaffective disorder cases, 7 Schizoaffective disorder cases, 130 European ancestry Bipolar disorders cases, 33 African American Bipolar disorders cases, 6 Bipolar disorders cases, 199 European ancestry controls, 79 African American controls, 16 controls		8q11.21	8	51198657	NR	SNTG1 - PXDNL	ENSG00000147481	ENSG00000147485		401965	120920	rs35027875-?	0	35027875	intergenic_variant	1	NR	6E-6	5.22185				Illumina [4322238] (imputed)	N	0	0	0	0	1	0	0	1
rs35029271	2024-01-05	38116116	Chen CY	2023-11-16	Cell Genom	www.ncbi.nlm.nih.gov/pubmed/38116116	Analysis across Taiwan Biobank, Biobank Japan, and UK Biobank identifies hundreds of novel loci for 36 quantitative traits.	Gamma glutamyl transferase levels	92,615 Taiwanese ancestry individuals		10q23.33	10	94371904		NOC3L - TBC1D12	ENSG00000173145	ENSG00000108239		8945	30637	rs35029271-?	0	35029271	intergenic_variant	1	NR	5E-11	10.301				NR [8190806] (imputed)	N	0	0	0	0	1	0	0	1
rs35029702	2017-11-30	29059683	Michailidou K	2017-10-23	Nature	www.ncbi.nlm.nih.gov/pubmed/29059683	Association analysis identifies 65 new breast cancer risk loci.	Breast cancer	76,192 European ancestry cases, 63,082 European ancestry controls	46,785 European ancestry cases, 42,892 European ancestry controls, 14,068 East Asian ancestry cases, 13,104 East Asian ancestry controls	5p12	5	43891334	NR	NNT - RNU6-381P	ENSG00000112992	ENSG00000212561		183929	175290	rs35029702-A	0	35029702	intergenic_variant	1	0.0911	1E-7	7	(EA)	0.0609	[0.038-0.084] unit decrease	Illumina [~ 11800000] (imputed)	N	0	0	0	0	1	0	0	1
rs35031873	2017-10-09	28754779	Rosendahl J	2017-07-28	Gut	www.ncbi.nlm.nih.gov/pubmed/28754779	Genome-wide association study identifies inversion in the CTRB1-CTRB2 locus to modify risk for alcoholic and non-alcoholic chronic pancreatitis.	Alcoholic chronic pancreatitis	1,959 European ancestry cases, 1,488 European ancestry alcohol abuse controls, 4,552 European ancestry controls		7q34	7	142758607	PRSS3P1, PRSS1, PRSS3P2, TRBV29-1, WBP1LP1, TRBJ2-1, TRBJ2-2, TRBJ2-2P, TRBJ2-4, TRBJ2-5, TRBJ2-6, TRBJ2-7, TRBC2, PGBD4P1, TRBV28, TRBV27, TRBV30, TRBVB, TRBJ2-3	PRSS1 - PRSS2	ENSG00000204983	ENSG00000275896		5535	1791	rs35031873-?	0	35031873	intergenic_variant	1	NR	6E-22	21.2218		1.66667	[1.52-1.90]	Illumina [9389922] (imputed)	N	0	0	0	0	1	0	0	1
rs35032408	2019-06-27	31036433	Pividori M	2019-04-26	Lancet Respir Med	www.ncbi.nlm.nih.gov/pubmed/31036433	Shared and distinct genetic risk factors for childhood-onset and adult-onset asthma: genome-wide and transcriptome-wide studies.	Asthma (childhood onset)	9,433 British ancestry cases, 318,237 British ancestry controls		16p13.13	16	11121567	CLEC16A, CIITA, RMI2	CLEC16A			ENSG00000038532			rs35032408-T	0	35032408	intron_variant	0	0.785	5E-14	13.301		1.152	[1.111-1.195]	Affymetrix [10894596] (imputed)	N	0	0	0	0	1	0	0	1
rs35032408	2019-06-27	31036433	Pividori M	2019-04-26	Lancet Respir Med	www.ncbi.nlm.nih.gov/pubmed/31036433	Shared and distinct genetic risk factors for childhood-onset and adult-onset asthma: genome-wide and transcriptome-wide studies.	Asthma (adult onset)	21,564 British ancestry cases, 318,237 British ancestry controls		16p13.13	16	11121567	CLEC16A, CIITA, RMI2	CLEC16A			ENSG00000038532			rs35032408-T	0	35032408	intron_variant	0	0.785	1E-8	8		1.073	[1.048-1.100]	Affymetrix [10894596] (imputed)	N	0	0	0	0	1	0	0	1
rs35032408	2020-09-18	32888494	Vuckovic D	2020-09-01	Cell	www.ncbi.nlm.nih.gov/pubmed/32888494	The Polygenic and Monogenic Basis of Blood Traits and Diseases.	Eosinophil percentage of white cells	408,112 British individuals		16p13.13	16	11121567	CLEC16A	CLEC16A			ENSG00000038532			rs35032408-G	0	35032408	intron_variant	0	0.215308	2E-13	12.699		0.0284517	[0.021-0.036] unit decrease	Affymetrix [93095623] (imputed)	N	0	0	0	0	1	0	0	1
rs35032408	2020-09-18	32888494	Vuckovic D	2020-09-01	Cell	www.ncbi.nlm.nih.gov/pubmed/32888494	The Polygenic and Monogenic Basis of Blood Traits and Diseases.	Eosinophil counts	408,112 British individuals		16p13.13	16	11121567	CLEC16A	CLEC16A			ENSG00000038532			rs35032408-G	0	35032408	intron_variant	0	0.215326	6E-14	13.2218		0.0290921	[0.022-0.037] unit decrease	Affymetrix [93095623] (imputed)	N	0	0	0	0	1	0	0	1
rs35033400	2021-12-13	34469753	Kachuri L	2021-08-26	Am J Hum Genet	www.ncbi.nlm.nih.gov/pubmed/34469753	Genetic determinants of blood-cell traits influence susceptibility to childhood acute lymphoblastic leukemia.	Eosinophil counts	234,763 European ancestry individuals	100,553 European ancestry individuals	7q11.23	7	75820023		CCL24			ENSG00000106178			rs35033400-T	0	35033400	intron_variant	0	0.884	1E-19	19				Affymetrix [10369434] (imputed)	N	0	0	1	0	1	0	1	1
rs35034250	2023-04-03	34648354	Pietzner M	2021-11-12	Science	www.ncbi.nlm.nih.gov/pubmed/34648354	Mapping the proteo-genomic convergence of human diseases.	Biotinidase levels	10,708 European ancestry individuals		3p25.1	3	15645027		BTD			ENSG00000169814			rs35034250-T	0	35034250	missense_variant	0	0.02	1E-79	79		0.799	[0.72-0.88] unit decrease	Affymetrix, Illumina [10200000] (imputed)	N	0	0	0	0	1	0	0	1
rs35037868	2017-09-18	28604730	McKay JD	2017-06-12	Nat Genet	www.ncbi.nlm.nih.gov/pubmed/28604730	Large-scale association analysis identifies new lung cancer susceptibility loci and heterogeneity in genetic susceptibility across histological subtypes.	Lung cancer	29,266 European ancestry cases, 56,450 European ancestry controls		6p22.1	6	27791336	LOC100131289, HIST1H2BL	RSL24D1P1 - H4C10P	ENSG00000218069	ENSG00000217862		10225	15739	rs35037868-C	0	35037868	intergenic_variant	1	0.0766575	2E-10	9.69897		1.14626	[1.099034119-1.195523033]	Illumina [10439017] (imputed)	N	0	0	0	0	1	0	0	1
rs35037868	2020-02-05	31666681	Zhao B	2019-10-30	Mol Psychiatry	www.ncbi.nlm.nih.gov/pubmed/31666681	Large-scale GWAS reveals genetic architecture of brain white matter microstructure and genetic overlap with cognitive and mental health traits (n‚Äâ=‚Äâ17,706).	White matter microstructure (radial diusivities)	17,706 European ancestry individuals		6p22.1	6	27791336	NR	RSL24D1P1 - H4C10P	ENSG00000218069	ENSG00000217862		10225	15739	rs35037868-?	0	35037868	intergenic_variant	1	NR	5E-8	7.30103	(Posterior thalamic radiation)			NR [8955960] (imputed)	N	0	0	0	0	1	0	0	1
rs35037868	2020-02-05	31666681	Zhao B	2019-10-30	Mol Psychiatry	www.ncbi.nlm.nih.gov/pubmed/31666681	Large-scale GWAS reveals genetic architecture of brain white matter microstructure and genetic overlap with cognitive and mental health traits (n‚Äâ=‚Äâ17,706).	White matter microstructure (mean diusivities)	17,706 European ancestry individuals		6p22.1	6	27791336	NR	RSL24D1P1 - H4C10P	ENSG00000218069	ENSG00000217862		10225	15739	rs35037868-?	0	35037868	intergenic_variant	1	NR	1E-8	8	(Posterior thalamic radiation)			NR [8955960] (imputed)	N	0	0	0	0	1	0	0	1
rs35037868	2021-08-20	33667223	Lesseur C	2021-03-05	PLoS Genet	www.ncbi.nlm.nih.gov/pubmed/33667223	Genome-wide association meta-analysis identifies pleiotropic risk loci for aerodigestive squamous cell cancers.	Aerodigestive squamous cell cancer (pleiotropy)	7,426 European ancestry lung squamous cell carcinoma cases, 5,452 European ancestry oral and oropharynx squamous cell carcinoma cases, 693 European ancestry laryngeal squamous cell carcinoma cases, 316 European ancestry esophageal squamous cell carcinoma cases, 61,961 European ancestry controls		6p22.1	6	27791336	NR	RSL24D1P1 - H4C10P	ENSG00000218069	ENSG00000217862		10225	15739	rs35037868-C	0	35037868	intergenic_variant	1	0.07	2E-10	9.69897		1.2	[1.14-1.26]	Illumina [8468885] (imputed)	N	0	0	0	0	1	0	0	1
rs35042446	2023-03-08	36581621	Huang J	2022-12-29	Nat Commun	www.ncbi.nlm.nih.gov/pubmed/36581621	Genomics and phenomics of body mass index reveals a complex disease network.	Body mass index	1,122,049 European ancestry individuals		1p34.2	1	40237572		RLF			ENSG00000117000			rs35042446-G	0	35042446	missense_variant	0	NR	4E-15	14.3979		0.0305	[0.023-0.038] unit decrease	Affymetrix [NR] (imputed)	N	0	0	0	0	1	0	0	1
rs35042446	2019-02-06	30595370	Kichaev G	2018-12-27	Am J Hum Genet	www.ncbi.nlm.nih.gov/pubmed/30595370	Leveraging Polygenic Functional Enrichment to Improve GWAS Power.	Body mass index	approximately 458,000 European ancestry individuals		1p34.2	1	40237572		RLF			ENSG00000117000			rs35042446-?	0	35042446	missense_variant	0	NR	6E-9	8.22185				NR [~ 8900000] (imputed)	N	0	0	0	0	1	0	0	1
rs35042446	2020-04-17	31669095	Zhu Z	2019-10-24	J Allergy Clin Immunol	www.ncbi.nlm.nih.gov/pubmed/31669095	Shared Genetic and Experimental Links between Obesity-Related Traits and Asthma Subtypes in UK Biobank.	Body mass index	457,822 European ancestry individuals		1p34.2	1	40237572	NR	RLF			ENSG00000117000			rs35042446-?	0	35042446	missense_variant	0	NR	3E-8	7.52288				Affymetrix [~ 8270000] (imputed)	N	0	0	0	0	1	0	0	1
rs35042882	2021-08-24	34021172	Christakoudi S	2021-05-21	Sci Rep	www.ncbi.nlm.nih.gov/pubmed/34021172	GWAS of allometric body-shape indices in UK Biobank identifies loci suggesting associations with morphogenesis, organogenesis, adrenal cell renewal and cancer.	Hip circumference adjusted for BMI	219,872 British ancestry women		6q14.1	6	80745209	RP11-486E2.1	RPSAP72 - TENT5A	ENSG00000219361	ENSG00000112773		274781	746230	rs35042882-C	0	35042882	intergenic_variant	1	NR	2E-12	11.699		0.0300541	[0.022-0.038] unit increase	Affymetrix [321016] (imputed)	N	0	0	0	0	1	0	0	1
rs35044849	2022-09-08	35810165	Westerman KE	2022-07-09	Nat Commun	www.ncbi.nlm.nih.gov/pubmed/35810165	Variance-quantitative trait loci enable systematic discovery of gene-environment interactions for cardiometabolic serum biomarkers.	Cystatin C levels	5,694 African ancestry individuals, 1,988 East Asian ancestry individuals, 336,298 European ancestry individuals, 6,036 South Asian ancestry individuals		6p22.1	6	28699892		LINC00533 - RPSAP2	ENSG00000235570	ENSG00000237425		50826	32125	rs35044849-?	0	35044849	intergenic_variant	1	NR	2E-10	9.69897				NR [9487345] (imputed)	N	0	0	0	0	1	0	0	1
rs35045014	2020-10-23	32665545	van der Meer D	2020-07-14	Nat Commun	www.ncbi.nlm.nih.gov/pubmed/32665545	Understanding the genetic determinants of the brain with MOSTest.	Brain morphology (MOSTest)	26,502 European ancestry individuals		6q21	6	107110953	BEND3	BEND3			ENSG00000178409			rs35045014-?	0	35045014	intron_variant	0	NR	1E-10	10				NR [7428630] (imputed)	N	0	0	1	0	0	0	1	0
rs35045014	2022-11-17	34887591	Graham SE	2021-12-09	Nature	www.ncbi.nlm.nih.gov/pubmed/34887591	The power of genetic diversity in genome-wide association studies of lipids.	Triglyceride levels	1,320,016 European ancestry individuals		6q21	6	107110953		BEND3			ENSG00000178409			rs35045014-A	0	35045014	intron_variant	0	0.46238	3E-14	13.5229		0.0135114	[0.011-0.016] unit increase	NR [52000000] (imputed)	N	0	0	1	0	0	0	1	0
rs35045014	2022-11-23	35164939	van der Meer D	2022-02-11	Biol Psychiatry	www.ncbi.nlm.nih.gov/pubmed/35164939	Boosting Schizophrenia Genetics by Utilizing Genetic Overlap With Brain Morphology.	Brain morphology (MOSTest)	33,735 white British ancestry individuals		6q21	6	107110953		BEND3			ENSG00000178409			rs35045014-?	0	35045014	intron_variant	0	NR	4E-13	12.3979				NR [9061072] (imputed)	N	0	0	1	0	0	0	1	0
rs35045014	2019-02-08	30595370	Kichaev G	2018-12-27	Am J Hum Genet	www.ncbi.nlm.nih.gov/pubmed/30595370	Leveraging Polygenic Functional Enrichment to Improve GWAS Power.	Mean corpuscular hemoglobin	approximately 443,000 European ancestry individuals		6q21	6	107110953		BEND3			ENSG00000178409			rs35045014-?	0	35045014	intron_variant	0	NR	9E-13	12.0458				NR [~ 8900000] (imputed)	N	0	0	1	0	0	0	1	0
rs35045014	2022-11-17	34887591	Graham SE	2021-12-09	Nature	www.ncbi.nlm.nih.gov/pubmed/34887591	The power of genetic diversity in genome-wide association studies of lipids.	Triglyceride levels	40,963 South Asian ancestry individuals, 48,057 Hispanic individuals, 99,432 Admixed African or African ancestry individuals, 146,492 East Asian ancestry individuals, 1,320,016 European ancestry individuals		6q21	6	107110953		BEND3			ENSG00000178409			rs35045014-?	0	35045014	intron_variant	0	NR	6E-17	16.2218				NR [52000000] (imputed)	N	0	0	1	0	0	0	1	0
rs35045014	2020-10-23	32665545	van der Meer D	2020-07-14	Nat Commun	www.ncbi.nlm.nih.gov/pubmed/32665545	Understanding the genetic determinants of the brain with MOSTest.	Subcortical volume (MOSTest)	26,502 European ancestry individuals		6q21	6	107110953	COL3A1, COL5A2, WDR75	BEND3			ENSG00000178409			rs35045014-?	0	35045014	intron_variant	0	NR	8E-10	9.09691				NR [7428630] (imputed)	N	0	0	1	0	0	0	1	0
rs35051342	2017-05-11	27182965	Pickrell JK	2016-05-16	Nat Genet	www.ncbi.nlm.nih.gov/pubmed/27182965	Detection and interpretation of shared genetic influences on 42 human traits.	Menarche (age at onset)	76,831 European ancestry individuals		11p14.1	11	27612826	LIN7C, BDNF	BDNF-AS			ENSG00000245573			rs35051342-?	0	35051342	intron_variant	0	NR	1E-9	9		0.032	[0.043-0.022] unit decrease	Illumina [12039492]	N	0	0	0	0	1	0	0	1
rs35058456	2021-12-14	34594039	Sakaue S	2021-09-30	Nat Genet	www.ncbi.nlm.nih.gov/pubmed/34594039	A cross-population atlas of genetic associations for 220 human phenotypes.	Stable angina pectoris	17,894 European ancestry cases, 325,132 European ancestry controls, 18,833 East Asian ancestry cases, 146,214 East Asian ancestry controls		2p24.1	2	19743871		LINC01808 - CISD1P1	ENSG00000237992	ENSG00000213403		223776	82378	rs35058456-G	0	35058456	intergenic_variant	1	NR	1E-10	10		0.056	[0.039-0.073] unit decrease	Affymetrix, Illumina [20456336] (imputed)	N	0	0	0	0	1	0	0	1
rs35058679	2016-07-23	26198764	Goes FS	2015-07-21	Am J Med Genet B Neuropsychiatr Genet	www.ncbi.nlm.nih.gov/pubmed/26198764	Genome-wide association study of schizophrenia in Ashkenazi Jews.	Schizophrenia	592 Ashkenazi Jewish ancestry cases, 505 Ashkenazi Jewish ancestry controls, 36,989 cases, 113,075 controls		13q32.1	13	95493125	NR	CLDN10, CLDN10-AS1			ENSG00000134873, ENSG00000223392			rs35058679-T	0	35058679	intron_variant	0	NR	2E-6	5.69897		1.06	[NR]	Illumina [7158791] (imputed)	N	0	0	0	0	1	0	0	1
rs35058767	2022-12-14	36477530	Saunders GRB	2022-12-07	Nature	www.ncbi.nlm.nih.gov/pubmed/36477530	Genetic diversity fuels gene discovery for tobacco and alcohol use.	Drinks per week	2,965,643 European ancestry, East Asian ancestry, Hispanic or Latin American, African ancestry individuals		5p15.2	5	13810332		DNAH5			ENSG00000039139			rs35058767-A	0	35058767	non_coding_transcript_exon_variant	0	0.39	4E-11	10.3979		0.00557	[0.0039-0.0072] unit decrease	NR [NR] (imputed)	N	0	0	0	0	1	0	0	1
rs35058767	2022-12-14	36477530	Saunders GRB	2022-12-07	Nature	www.ncbi.nlm.nih.gov/pubmed/36477530	Genetic diversity fuels gene discovery for tobacco and alcohol use.	Drinks per week	2,428,851 European ancestry individuals		5p15.2	5	13810332		DNAH5			ENSG00000039139			rs35058767-A	0	35058767	non_coding_transcript_exon_variant	0	0.375	4E-12	11.3979		0.0065	[0.0047-0.0083] unit decrease	NR [NR] (imputed)	N	0	0	0	0	1	0	0	1
rs35063103	2022-10-24	36168886	Thareja G	2022-09-28	Hum Mol Genet	www.ncbi.nlm.nih.gov/pubmed/36168886	Differences and commonalities in the genetic architecture of protein quantitative trait loci in European and Arab populations.	Netrin receptor UNC5C levels	2,935 Qatari ancestry individuals		4q22.3	4	95511003		UNC5C			ENSG00000182168			rs35063103-C	0	35063103	intron_variant	0	0.223339	2E-18	17.699		0.275673	[0.21-0.34] unit increase	NR [10004359]	N	0	0	0	1	1	0	1	1
rs35063103	2022-02-15	35078996	Gudjonsson A	2022-01-25	Nat Commun	www.ncbi.nlm.nih.gov/pubmed/35078996	A genome-wide association study of serum proteins reveals shared loci with common diseases.	Serum levels of protein UNC5C	5,365 Icelandic ancestry individuals		4q22.3	4	95511003		UNC5C			ENSG00000182168			rs35063103-C	0	35063103	intron_variant	0	0.4071	5E-18	17.301		0.154726	[0.12-0.19] unit increase	Illumina [7506463] (imputed)	N	0	0	0	1	1	0	1	1
rs35064159	2021-02-19	33547301	Chen VL	2021-02-05	Nat Commun	www.ncbi.nlm.nih.gov/pubmed/33547301	Genome-wide association study of serum liver enzymes implicates diverse metabolic and liver pathology.	Aspartate aminotransferase levels	389,565 European ancestry individuals	134,182 East Asian ancestry individuals	6q16.1	6	95634240	MANEA, FUT9	MANEA - KRT18P50	ENSG00000172469	ENSG00000219941		24770	356867	rs35064159-C	0	35064159	intergenic_variant	1	0.082	3E-9	8.52288		5.91	z-score increase	Affymetrix [4314223] (imputed)	N	0	0	0	0	1	0	0	1
rs35067331	2018-04-17	29458411	Chung J	2018-02-20	Alzheimers Res Ther	www.ncbi.nlm.nih.gov/pubmed/29458411	Genome-wide pleiotropy analysis of neuropathological traits related to Alzheimer's disease.	Neuritic plaques or neurofibrillary tangles or cerebral amyloid angiopathy (pleiotropy)	3,135 European ancestry Alzheimer's disease cases, 463 European ancestry controls		2p25.3	2	3470314	ADI1, TRAPPC12, TRAPPC12-AS1	TRAPPC12			ENSG00000171853			rs35067331-T	0	35067331	intron_variant	0	NR	6E-7	6.22185				NR [6500000] (imputed)	N	0	0	0	1	0	0	1	0
rs35067979	2020-12-14	32042192	Ruth KS	2020-02-10	Nat Med	www.ncbi.nlm.nih.gov/pubmed/32042192	Using human genetics to understand the disease impacts of testosterone in men and women.	Sex hormone-binding globulin levels	180,726 European ancestry men		1p31.3	1	61459404	NR	NFIA			ENSG00000162599			rs35067979-C	0	35067979	3_prime_UTR_variant	0	0.929278	2E-10	9.69897		0.0166361	[0.012-0.022] unit increase	Affymetrix [16582614] (imputed)	N	0	0	0	0	1	0	0	1
rs35067979	2020-12-14	32042192	Ruth KS	2020-02-10	Nat Med	www.ncbi.nlm.nih.gov/pubmed/32042192	Using human genetics to understand the disease impacts of testosterone in men and women.	Sex hormone-binding globulin levels adjusted for BMI	180,094 European ancestry men		1p31.3	1	61459404	NR	NFIA			ENSG00000162599			rs35067979-C	0	35067979	3_prime_UTR_variant	0	0.929278	1E-11	11		0.0162197	[0.012-0.021] unit increase	Affymetrix [16582621] (imputed)	N	0	0	0	0	1	0	0	1
rs35067979	2020-12-14	32042192	Ruth KS	2020-02-10	Nat Med	www.ncbi.nlm.nih.gov/pubmed/32042192	Using human genetics to understand the disease impacts of testosterone in men and women.	Sex hormone-binding globulin levels	370,125 European ancestry individuals		1p31.3	1	61459404	NR	NFIA			ENSG00000162599			rs35067979-C	0	35067979	3_prime_UTR_variant	0	0.928864	2E-12	11.699		0.0134513	[0.0098-0.0172] unit increase	Affymetrix [16582965] (imputed)	N	0	0	0	0	1	0	0	1
rs35067979	2020-12-14	32042192	Ruth KS	2020-02-10	Nat Med	www.ncbi.nlm.nih.gov/pubmed/32042192	Using human genetics to understand the disease impacts of testosterone in men and women.	Sex hormone-binding globulin levels adjusted for BMI	368,929 European ancestry individuals		1p31.3	1	61459404	NR	NFIA			ENSG00000162599			rs35067979-C	0	35067979	3_prime_UTR_variant	0	0.928864	2E-17	16.699		0.014596	[0.011-0.018] unit increase	Affymetrix [16582909] (imputed)	N	0	0	0	0	1	0	0	1
rs35069703	2022-07-01	35361970	Okbay A	2022-03-31	Nat Genet	www.ncbi.nlm.nih.gov/pubmed/35361970	Polygenic prediction of educational attainment within and between families from genome-wide association analyses in 3 million individuals.	Educational attainment	3,037,499 European ancestry individuals		16q22.1	16	68755542		CDH1			ENSG00000039068			rs35069703-A	0	35069703	intron_variant	0	0.2826	3E-8	7.52288		0.00648469	[0.0042-0.0088] unit increase	Illumina [10675380] (imputed)	N	0	0	0	0	1	0	0	1
rs35069969	2020-09-18	32888494	Vuckovic D	2020-09-01	Cell	www.ncbi.nlm.nih.gov/pubmed/32888494	The Polygenic and Monogenic Basis of Blood Traits and Diseases.	Platelet count	408,112 British individuals		7p22.3	7	2479055	GRIFIN	GRIFIN - LFNG	ENSG00000275572	ENSG00000106003		2161	33474	rs35069969-C	0	35069969	intergenic_variant	1	0.34547	7E-10	9.1549		0.014684	[0.01-0.019] unit increase	Affymetrix [93095623] (imputed)	N	0	1	1	0	0	0	1	0
rs350729	2015-10-27	25562107	Israel E	2015-03-01	Am J Respir Crit Care Med	www.ncbi.nlm.nih.gov/pubmed/25562107	Genome-wide association study of short-acting Œ≤2-agonists. A novel genome-wide significant locus on chromosome 2 near ASB3.	Bronchodilator response in asthma	724 European ancestry individuals	439 European ancestry individuals	2p16.2	2	52756635	ASB3, SOCS, JUND, CEBPB	MIR4431 - ASB3	ENSG00000264975	ENSG00000115239		54020	776037	rs350729-?	0	350729	intron_variant	1	NR	2E-10	9.69897		2.26	[NR] unit decrease	Affymetrix [444088]	N	0	0	0	0	1	0	0	1
rs35072907	2016-12-01	26818947	Imamura M	2016-01-28	Nat Commun	www.ncbi.nlm.nih.gov/pubmed/26818947	Genome-wide association studies in the Japanese population identify seven novel loci for type 2 diabetes.	Type 2 diabetes	15,463 Japanese ancestry cases, 26,183 Japanese ancestry controls	20,490 East Asian ancestry cases, 22,922 East Asian ancestry controls, 38,947 European ancestry cases, 121,903 European ancestry controls, 10,587 South Asian ancestry cases, 14,378 South Asian ancestry controls, 3,848 Mexican/Latino cases, 4,366 Mexican/Latino controls	1p32.3	1	50723884	FAF1	FAF1			ENSG00000185104			rs35072907-C	0	35072907	intron_variant	0	NR	1E-7	7	(Japanese)	1.11071	[1.06843-1.15466]	Illumina [7521072] (imputed)	N	0	0	0	0	1	0	0	1
rs35072907	2021-09-06	33830993	Johnston KJA	2021-04-08	PLoS Genet	www.ncbi.nlm.nih.gov/pubmed/33830993	Sex-stratified genome-wide association study of multisite chronic pain in UK Biobank.	Multisite chronic pain	209,093 British ancestry women		1p32.3	1	50723884	FAF1	FAF1			ENSG00000185104			rs35072907-G	0	35072907	intron_variant	0	NR	2E-8	7.69897		0.02	[0.012-0.028] unit increase	NR [NR] (imputed)	N	0	0	0	0	1	0	0	1
rs35073649	2022-07-20	35285134	Temprano-Sagrera G	2022-03-14	J Thromb Haemost	www.ncbi.nlm.nih.gov/pubmed/35285134	Multi-phenotype analyses of hemostatic traits with cardiovascular events reveal novel genetic associations.	Coronary artery disease or factor XI levels (pleiotropy)	172,122 European, South Asian or East Asian CAD cases, 566,864 European, South Asian or East Asian CAD controls, 16,169 European ancestry individuals with measurements		17q21.33	17	49345148		ZNF652			ENSG00000198740			rs35073649-?	0	35073649	intron_variant	0	NR	4E-12	11.3979				NR [NR]	N	0	0	1	0	1	0	1	1
rs35073649	2022-07-20	35285134	Temprano-Sagrera G	2022-03-14	J Thromb Haemost	www.ncbi.nlm.nih.gov/pubmed/35285134	Multi-phenotype analyses of hemostatic traits with cardiovascular events reveal novel genetic associations.	Coronary artery disease or factor VII levels (pleiotropy)	172,122 European, South Asian or East Asian CAD cases, 566,864 European, South Asian or East Asian CAD controls, 27,495 European or African American individuals with measurements		17q21.33	17	49345148		ZNF652			ENSG00000198740			rs35073649-?	0	35073649	intron_variant	0	NR	1E-12	12				NR [NR]	N	0	0	1	0	1	0	1	1
rs35073649	2022-07-20	35285134	Temprano-Sagrera G	2022-03-14	J Thromb Haemost	www.ncbi.nlm.nih.gov/pubmed/35285134	Multi-phenotype analyses of hemostatic traits with cardiovascular events reveal novel genetic associations.	Coronary artery disease or von Willebrand factor levels (pleiotropy)	172,122 European, South Asian or East Asian CAD cases, 566,864 European, South Asian or East Asian CAD controls, 46,354 European, African American or Hispanic individuals with measurements		17q21.33	17	49345148		ZNF652			ENSG00000198740			rs35073649-?	0	35073649	intron_variant	0	NR	3E-12	11.5229				NR [NR]	N	0	0	1	0	1	0	1	1
rs35073649	2023-06-28	34454985	Sliz E	2021-08-26	J Allergy Clin Immunol	www.ncbi.nlm.nih.gov/pubmed/34454985	Uniting biobank resources reveals novel genetic pathways modulating susceptibility for atopic dermatitis.	Atopic dermatitis	22,474 European ancestry cases, 774,187 European ancestry controls		17q21.33	17	49345148		ZNF652			ENSG00000198740			rs35073649-T	0	35073649	intron_variant	0	0.3931	2E-14	13.699		1.08	[1.06-1.1]	Affymetrix, Illumina [16201029] (imputed)	N	0	0	1	0	1	0	1	1
rs35073649	2021-12-14	34594039	Sakaue S	2021-09-30	Nat Genet	www.ncbi.nlm.nih.gov/pubmed/34594039	A cross-population atlas of genetic associations for 220 human phenotypes.	Medication use (diuretics)	34,453 European ancestry cases, 194,633 European ancestry controls, 22,356 East Asian ancestry cases, 156,370 East Asian ancestry controls		17q21.33	17	49345148		ZNF652			ENSG00000198740			rs35073649-T	0	35073649	intron_variant	0	NR	2E-10	9.69897		0.0522	[0.036-0.068] unit increase	Affymetrix, Illumina [15248280] (imputed)	N	0	0	1	0	1	0	1	1
rs35073649	2022-07-20	35285134	Temprano-Sagrera G	2022-03-14	J Thromb Haemost	www.ncbi.nlm.nih.gov/pubmed/35285134	Multi-phenotype analyses of hemostatic traits with cardiovascular events reveal novel genetic associations.	Coronary artery disease or fibrinogen levels (pleiotropy)	172,122 European, South Asian or East Asian CAD cases, 566,864 European, South Asian or East Asian CAD controls, 120,246 European ancestry individuals with measurements		17q21.33	17	49345148		ZNF652			ENSG00000198740			rs35073649-?	0	35073649	intron_variant	0	NR	3E-12	11.5229				NR [NR]	N	0	0	1	0	1	0	1	1
rs35075866	2019-02-08	30595370	Kichaev G	2018-12-27	Am J Hum Genet	www.ncbi.nlm.nih.gov/pubmed/30595370	Leveraging Polygenic Functional Enrichment to Improve GWAS Power.	Lung function (FEV1/FVC)	approximately 370,000 European ancestry individuals		1p22.1	1	91919220		TGFBR3 - BRDT	ENSG00000069702	ENSG00000137948		12885	30123	rs35075866-?	0	35075866	intergenic_variant	1	NR	1E-28	28				NR [~ 8900000] (imputed)	N	0	0	1	0	0	0	1	0
rs35076622	2019-05-02	30867560	Hill WD	2019-03-13	Mol Psychiatry	www.ncbi.nlm.nih.gov/pubmed/30867560	Genetic contributions to two special factors of neuroticism are associated with affluence, higher intelligence, better health, and longer life.	General factor of neuroticism	270,059 British ancestry individuals		17q21.31	17	45779092	RP11-105N13.4	LINC02210-CRHR1			ENSG00000263715			rs35076622-G	0	35076622	intron_variant	0	NR	1E-9	9		0.010583	[0.0072-0.014] unit increase	Affymetrix [18485882] (imputed)	N	0	0	0	0	1	0	0	1
rs35076622	2019-09-04	31374203	Lam M	2019-08-01	Am J Hum Genet	www.ncbi.nlm.nih.gov/pubmed/31374203	Pleiotropic Meta-Analysis of Cognition, Education, and Schizophrenia Differentiates Roles of Early Neurodevelopmental and Adult Synaptic Pathways.	Cognitive ability, years of educational attainment or schizophrenia (pleiotropy)	328,917 individuals with educational attainment measurements, 107,207 individuals with cognitive ability measurements, 77,096 European ancestry schizophrenia cases, 43,456 European ancestry controls		17q21.31	17	45779092	RP11-105N13.4	LINC02210-CRHR1			ENSG00000263715			rs35076622-?	0	35076622	intron_variant	0	NR	3E-12	11.5229		0.0145285	[0.01-0.019] unit decrease	NR [7306098]	N	0	0	0	0	1	0	0	1
rs35076622	2018-09-17	29844566	Davies G	2018-05-29	Nat Commun	www.ncbi.nlm.nih.gov/pubmed/29844566	Study of 300,486 individuals identifies 148 independent genetic loci influencing general cognitive function.	General cognitive ability	up to 300,486 European ancestry individuals		17q21.31	17	45779092	RP11-105N13.4	LINC02210-CRHR1			ENSG00000263715			rs35076622-A	0	35076622	intron_variant	0	NR	6E-9	8.22185		5.812	z-score decrease	Affymetrix, Illumina [at least 2500000] (imputed)	N	0	0	0	0	1	0	0	1
rs35078160	2023-01-09	35224516	Thibord F	2022-02-22	HGG Adv	www.ncbi.nlm.nih.gov/pubmed/35224516	A year of COVID-19 GWAS results from the GRASP portal reveals potential genetic risk factors.	COVID-19	316 African ancestry female cases, 4,043 African ancestry female controls, 8,767 European ancestry female cases, 240,532 European ancestry female controls, 351 South Asian ancestry female cases, 3,980 South Asian ancestry female controls, 323 female cases, 5,917 female controls		16q24.1	16	85414388		GSE1			ENSG00000131149			rs35078160-G	0	35078160	intron_variant	0	0.134441	8E-6	5.09691		0.096924	[0.054-0.14] unit increase	NR [9866514] (imputed)	N	0	0	0	0	1	0	0	1
rs35081008	2020-07-14	32154731	Ripatti P	2020-03-10	Circ Genom Precis Med	www.ncbi.nlm.nih.gov/pubmed/32154731	Polygenic Hyperlipidemias and Coronary Artery Disease Risk.	Low density lipoprotein cholesterol levels	324,708 British ancestry individuals		19q13.43	19	58150868	ZNF329	ZNF329			ENSG00000181894			rs35081008-?	0	35081008	intron_variant	0	NR	3E-23	22.5229		0.0351	[0.029-0.041] unit decrease	Affymetrix [5701386] (imputed)	N	0	1	1	1	0	0	1	0
rs35081008	2022-11-17	34887591	Graham SE	2021-12-09	Nature	www.ncbi.nlm.nih.gov/pubmed/34887591	The power of genetic diversity in genome-wide association studies of lipids.	Non-HDL cholesterol levels	40,963 South Asian ancestry individuals, 48,057 Hispanic individuals, 99,432 Admixed African or African ancestry individuals, 146,492 East Asian ancestry individuals, 1,320,016 European ancestry individuals		19q13.43	19	58150868		ZNF329			ENSG00000181894			rs35081008-?	0	35081008	intron_variant	0	NR	2E-45	44.699				NR [52000000] (imputed)	N	0	1	1	1	0	0	1	0
rs35081008	2021-12-14	34594039	Sakaue S	2021-09-30	Nat Genet	www.ncbi.nlm.nih.gov/pubmed/34594039	A cross-population atlas of genetic associations for 220 human phenotypes.	Total cholesterol levels	344,278 European ancestry individuals, 135,808 East Asian ancestry individuals		19q13.43	19	58150868		ZNF329			ENSG00000181894			rs35081008-T	0	35081008	intron_variant	0	NR	6E-21	20.2218		0.0309	[0.024-0.037] unit decrease	Affymetrix, Illumina [20536134] (imputed)	N	0	1	1	1	0	0	1	0
rs35081008	2022-11-17	34887591	Graham SE	2021-12-09	Nature	www.ncbi.nlm.nih.gov/pubmed/34887591	The power of genetic diversity in genome-wide association studies of lipids.	Low density lipoprotein cholesterol levels	1,320,016 European ancestry individuals		19q13.43	19	58150868		ZNF329			ENSG00000181894			rs35081008-T	0	35081008	intron_variant	0	0.154693	2E-43	42.699		0.0308607	[0.027-0.035] unit decrease	NR [52000000] (imputed)	N	0	1	1	1	0	0	1	0
rs35081008	2020-08-19	32493714	Klimentidis YC	2020-06-03	Diabetes	www.ncbi.nlm.nih.gov/pubmed/32493714	Phenotypic and Genetic Characterization of Lower LDL-C and Increased Type-2 Diabetes Risk in the UK Biobank.	Low density lipoprotein cholesterol levels	431,167 European ancestry individuals		19q13.43	19	58150868	NR	ZNF329			ENSG00000181894			rs35081008-C	0	35081008	intron_variant	0	0.852153	9E-35	34.0458		0.0322757	[0.027-0.037] unit increase	Affymetrix [15000001]	N	0	1	1	1	0	0	1	0
rs35081008	2020-07-21	32203549	Richardson TG	2020-03-23	PLoS Med	www.ncbi.nlm.nih.gov/pubmed/32203549	Evaluating the relationship between circulating lipoprotein lipids and apolipoproteins with risk of coronary heart disease: A multivariable Mendelian randomisation analysis.	LDL cholesterol levels	440,546 European ancestry individuals		19q13.43	19	58150868	ZNF329	ZNF329			ENSG00000181894			rs35081008-C	0	35081008	intron_variant	0	0.851893	1E-27	27		0.0319653	[0.026-0.038] unit increase	Affymetrix [NR] (imputed)	N	0	1	1	1	0	0	1	0
rs35081008	2022-11-17	34887591	Graham SE	2021-12-09	Nature	www.ncbi.nlm.nih.gov/pubmed/34887591	The power of genetic diversity in genome-wide association studies of lipids.	Total cholesterol levels	1,320,016 European ancestry individuals		19q13.43	19	58150868		ZNF329			ENSG00000181894			rs35081008-T	0	35081008	intron_variant	0	0.15546	7E-37	36.1549		0.0282893	[0.025-0.032] unit decrease	NR [52000000] (imputed)	N	0	1	1	1	0	0	1	0
rs35081008	2022-11-17	34887591	Graham SE	2021-12-09	Nature	www.ncbi.nlm.nih.gov/pubmed/34887591	The power of genetic diversity in genome-wide association studies of lipids.	Low density lipoprotein cholesterol levels	40,963 South Asian ancestry individuals, 48,057 Hispanic individuals, 99,432 Admixed African or African ancestry individuals, 146,492 East Asian ancestry individuals, 1,320,016 European ancestry individuals		19q13.43	19	58150868		ZNF329			ENSG00000181894			rs35081008-?	0	35081008	intron_variant	0	NR	1E-54	54				NR [52000000] (imputed)	N	0	1	1	1	0	0	1	0
rs35081008	2022-11-17	34887591	Graham SE	2021-12-09	Nature	www.ncbi.nlm.nih.gov/pubmed/34887591	The power of genetic diversity in genome-wide association studies of lipids.	Non-HDL cholesterol levels	1,320,016 European ancestry individuals		19q13.43	19	58150868		ZNF329			ENSG00000181894			rs35081008-T	0	35081008	intron_variant	0	0.155966	1E-36	36		0.0334956	[0.029-0.038] unit decrease	NR [52000000] (imputed)	N	0	1	1	1	0	0	1	0
rs35081008	2021-12-14	34594039	Sakaue S	2021-09-30	Nat Genet	www.ncbi.nlm.nih.gov/pubmed/34594039	A cross-population atlas of genetic associations for 220 human phenotypes.	LDL cholesterol	343,621 European ancestry individuals, 72,866 East Asian ancestry individuals		19q13.43	19	58150868		ZNF329			ENSG00000181894			rs35081008-T	0	35081008	intron_variant	0	NR	2E-25	24.699		0.0349	[0.028-0.041] unit decrease	Affymetrix, Illumina [20521447] (imputed)	N	0	1	1	1	0	0	1	0
rs35081008	2020-07-21	32203549	Richardson TG	2020-03-23	PLoS Med	www.ncbi.nlm.nih.gov/pubmed/32203549	Evaluating the relationship between circulating lipoprotein lipids and apolipoproteins with risk of coronary heart disease: A multivariable Mendelian randomisation analysis.	Apolipoprotein B levels	439,214 European ancestry individuals		19q13.43	19	58150868	ZNF329	ZNF329			ENSG00000181894			rs35081008-C	0	35081008	intron_variant	0	0.851863	6E-27	26.2218		0.0311931	[0.026-0.037] unit increase	Affymetrix [NR] (imputed)	N	0	1	1	1	0	0	1	0
rs35082717	2017-08-04	27989323	Ahola-Olli AV	2016-12-13	Am J Hum Genet	www.ncbi.nlm.nih.gov/pubmed/27989323	Genome-wide Association Study Identifies 27 Loci Influencing Concentrations of Circulating Cytokines and Growth Factors.	Interleukin-18 levels	3,636 Finnish ancestry individuals		11q23.1	11	112239368	NR	PTS			ENSG00000150787			rs35082717-G	0	35082717	intron_variant	0	NR	4E-14	13.3979		0.1977	[0.15-0.25] SD units decrease	NR [10700000] (imputed)	N	0	0	0	0	1	0	0	1
rs35084682	2023-01-09	35050183	Hysi PG	2022-01-11	Metabolites	www.ncbi.nlm.nih.gov/pubmed/35050183	Metabolome Genome-Wide Association Study Identifies 74 Novel Genomic Regions Influencing Plasma Metabolites Levels.	Etiocholanolone glucuronide levels	8,809 European ancestry individuals		4q13.2	4	68497964		TMPRSS11E - UGT2B29P	ENSG00000087128	ENSG00000250566		360	11477	rs35084682-G	0	35084682	regulatory_region_variant	1	NR	7E-11	10.1549		0.106	[0.075-0.137] unit increase	Affymetrix [10000000] (imputed)	N	0	0	0	0	1	0	0	1
rs35087079	2023-03-08	36581621	Huang J	2022-12-29	Nat Commun	www.ncbi.nlm.nih.gov/pubmed/36581621	Genomics and phenomics of body mass index reveals a complex disease network.	Body mass index	1,122,049 European ancestry individuals		18q21.32	18	60196554		RNU4-17P - MC4R	ENSG00000202468	ENSG00000166603		32847	174508	rs35087079-G	0	35087079	regulatory_region_variant	1	NR	5E-19	18.301		0.0581	[0.045-0.071] unit increase	Affymetrix [NR] (imputed)	N	0	0	0	0	1	0	0	1
rs350885	2022-11-17	34887591	Graham SE	2021-12-09	Nature	www.ncbi.nlm.nih.gov/pubmed/34887591	The power of genetic diversity in genome-wide association studies of lipids.	Triglyceride levels	1,320,016 European ancestry individuals		19p13.3	19	4147448		Metazoa_SRP - CREB3L3	ENSG00000274660	ENSG00000060566		19716	6183	rs350885-C	0	350885	TF_binding_site_variant	1	0.742008	2E-17	16.699		0.0168072	[0.014-0.02] unit increase	NR [52000000] (imputed)	N	0	0	0	1	1	0	1	1
rs350885	2022-11-17	34887591	Graham SE	2021-12-09	Nature	www.ncbi.nlm.nih.gov/pubmed/34887591	The power of genetic diversity in genome-wide association studies of lipids.	Triglyceride levels	40,963 South Asian ancestry individuals, 48,057 Hispanic individuals, 99,432 Admixed African or African ancestry individuals, 146,492 East Asian ancestry individuals, 1,320,016 European ancestry individuals		19p13.3	19	4147448		Metazoa_SRP - CREB3L3	ENSG00000274660	ENSG00000060566		19716	6183	rs350885-?	0	350885	TF_binding_site_variant	1	NR	2E-22	21.699				NR [52000000] (imputed)	N	0	0	0	1	1	0	1	1
rs350885	2023-02-09	36224396	Yengo L	2022-10-12	Nature	www.ncbi.nlm.nih.gov/pubmed/36224396	A saturated map of common genetic variants associated with human height.	Height	5,314,291 European ancestry, Hispanic or Latin American, East Asian ancestry, African ancestry, South Asian ancestry individuals		19p13.3	19	4147448		Metazoa_SRP - CREB3L3	ENSG00000274660	ENSG00000060566		19716	6183	rs350885-A	0	350885	TF_binding_site_variant	1	0.248	3E-33	32.5229		0.0086	[0.0072-0.01] unit decrease	Affymetrix, Illumina [1385132] (imputed)	N	0	0	0	1	1	0	1	1
rs35091778	2024-01-30	37386247	Han X	2023-06-29	Nat Genet	www.ncbi.nlm.nih.gov/pubmed/37386247	Large-scale multitrait genome-wide association analyses identify hundreds of glaucoma risk loci.	Primary open angle glaucoma (multi-trait analysis)	at least 29,241 European ancestry cases, at least 350,181 European ancestry controls (MTAG boosted by vertical cup-to-disc ratio and intraocular pressure samples), 6,935 Asian ancestry cases, 39,588 Asian ancestry controls, 3,281 African ancestry cases, 2,791 African ancestry controls		16q23.1	16	75259149		BCAR1			ENSG00000050820			rs35091778-T	0	35091778	intron_variant	0	NR	2E-8	7.69897		0.052	[0.034-0.07] unit increase	Affymetrix, Illumina [NR] (imputed)	N	0	0	0	0	1	0	0	1
rs35093463	2020-12-11	33020668	Koyama S	2020-10-05	Nat Genet	www.ncbi.nlm.nih.gov/pubmed/33020668	Population-specific and trans-ancestry genome-wide analyses identify distinct and shared genetic risk loci for coronary artery disease.	Coronary artery disease	25,892 Japanese ancestry cases, 142,336 Japanese ancestry controls		9q31.1	9	104823957	ABCA1	ABCA1			ENSG00000165029			rs35093463-?	0	35093463	intron_variant	0	NR	4E-9	8.39794		0.0605532	[0.04-0.081] unit increase	Illumina [19707525] (imputed)	N	0	0	0	0	1	0	0	1
rs35093463	2022-12-12	36474045	Aragam KG	2022-12-06	Nat Genet	www.ncbi.nlm.nih.gov/pubmed/36474045	Discovery and systematic characterization of risk variants and genes for coronary artery disease in over a million participants.	Coronary artery disease	181,522 European ancestry, unknown cases, 984,168 European ancestry, unknown controls		9q31.1	9	104823957		ABCA1			ENSG00000165029			rs35093463-?	0	35093463	intron_variant	0	NR	9E-8	7.04576				Affymetrix, Illumina [20073070] (imputed)	N	0	0	0	0	1	0	0	1
rs35093463	2020-12-11	33020668	Koyama S	2020-10-05	Nat Genet	www.ncbi.nlm.nih.gov/pubmed/33020668	Population-specific and trans-ancestry genome-wide analyses identify distinct and shared genetic risk loci for coronary artery disease.	Coronary artery disease	25,892 Japanese ancestry cases, 95,342 European ancestry cases, 142,336 Japanese ancestry controls, 385,488 European ancestry controls		9q31.1	9	104823957	ABCA1	ABCA1			ENSG00000165029			rs35093463-?	0	35093463	intron_variant	0	NR	3E-13	12.5229		0.054696	[0.04-0.069] unit increase	Illumina [4804024] (imputed)	N	0	0	0	0	1	0	0	1
rs35093463	2022-07-05	35668104	Cadby G	2022-06-06	Nat Commun	www.ncbi.nlm.nih.gov/pubmed/35668104	Comprehensive genetic analysis of the human lipidome identifies loci associated with lipid homeostasis with links to coronary artery disease.	Trihexosylcermide (d18:1/24:0) levels	6,057 European ancestry individuals		9q31.1	9	104823957		ABCA1			ENSG00000165029			rs35093463-A	0	35093463	intron_variant	0	NR	3E-10	9.52288				Illumina [14981503] (imputed)	N	0	0	0	0	1	0	0	1
rs35095444	2021-04-28	32939015	Zhu Z	2020-09-16	J Hum Genet	www.ncbi.nlm.nih.gov/pubmed/32939015	A genome-wide association study reveals a substantial genetic basis underlying the Ebbinghaus illusion.	Ebbinghaus illusion (underestimation)	1,986 Chinese ancestry individuals	839 Chinese ancestry individuals	6p21.31	6	33684198	NR	ITPR3			ENSG00000096433			rs35095444-?	0	35095444	intron_variant	0	NR	7E-11	10.1549		6.518	NR z score decrease	Illumina [at least 830937] (imputed)	N	0	1	0	0	0	0	1	0
rs35097	2018-09-20	30019117	Liu J	2018-07-17	Hum Genet	www.ncbi.nlm.nih.gov/pubmed/30019117	The coexistence of copy number variations (CNVs) and single nucleotide polymorphisms (SNPs) at a locus can result in distorted calculations of the significance in associating SNPs to disease.	Adolescent idiopathic scoliosis	196 cases, 303 controls		12p11.21	12	30978777	NR	TSPAN11-AS1, TSPAN11			ENSG00000290531, ENSG00000110900			rs35097-?	0	35097	non_coding_transcript_exon_variant	0	NR	4E-7	6.39794				Affymetrix [NR]	N	0	0	0	1	1	0	1	1
rs35099456	2023-05-31	36641522	Sinkala M	2023-01-14	Commun Biol	www.ncbi.nlm.nih.gov/pubmed/36641522	A genome-wide association study identifies distinct variants associated with pulmonary function among European and African ancestries from the UK Biobank.	Peak expiratory flow	383,471 European ancestry individuals		11q13.2	11	66882056		PC			ENSG00000173599			rs35099456-?	0	35099456	intron_variant	0	NR	3E-26	25.5229				NR [NR] (imputed)	N	0	0	0	0	1	0	0	1
rs35099456	2022-03-07	34910505	van der Meer D	2021-12-15	Sci Adv	www.ncbi.nlm.nih.gov/pubmed/34910505	The genetic architecture of human cortical folding.	Vertex-wise sulcal depth	33,748 European ancestry individuals		11q13.2	11	66882056		PC			ENSG00000173599			rs35099456-C	0	35099456	intron_variant	0	0.05	8E-18	17.0969		8.6	z score increase	Affymetrix [9061022] (imputed)	N	0	0	0	0	1	0	0	1
rs35099456	2022-03-07	34910505	van der Meer D	2021-12-15	Sci Adv	www.ncbi.nlm.nih.gov/pubmed/34910505	The genetic architecture of human cortical folding.	Vertex-wise cortical surface area	33,748 European ancestry individuals		11q13.2	11	66882056		PC			ENSG00000173599			rs35099456-C	0	35099456	intron_variant	0	0.05	4E-10	9.39794		6.25	z score increase	Affymetrix [9061022] (imputed)	N	0	0	0	0	1	0	0	1
rs35099456	2021-08-24	34021172	Christakoudi S	2021-05-21	Sci Rep	www.ncbi.nlm.nih.gov/pubmed/34021172	GWAS of allometric body-shape indices in UK Biobank identifies loci suggesting associations with morphogenesis, organogenesis, adrenal cell renewal and cancer.	Hip circumference adjusted for BMI	186,825 British ancestry men		11q13.2	11	66882056	PC	PC			ENSG00000173599			rs35099456-C	0	35099456	intron_variant	0	NR	1E-25	25		0.0667964	[0.054-0.079] unit decrease	Affymetrix [323123] (imputed)	N	0	0	0	0	1	0	0	1
rs35099456	2021-12-15	34560273	Shadrin AA	2021-09-21	Neuroimage	www.ncbi.nlm.nih.gov/pubmed/34560273	Vertex-wise multivariate genome-wide association study identifies 780 unique genetic loci associated with cortical morphology.	Cortical surface area	35,657 White British ancestry individuals		11q13.2	11	66882056	NR	PC			ENSG00000173599			rs35099456-C	0	35099456	intron_variant	0	0.0621	3E-10	9.52288				NR [9056863] (imputed)	N	0	0	0	0	1	0	0	1
rs35099456	2022-11-23	35164939	van der Meer D	2022-02-11	Biol Psychiatry	www.ncbi.nlm.nih.gov/pubmed/35164939	Boosting Schizophrenia Genetics by Utilizing Genetic Overlap With Brain Morphology.	Brain morphology (MOSTest)	33,735 white British ancestry individuals		11q13.2	11	66882056		PC			ENSG00000173599			rs35099456-?	0	35099456	intron_variant	0	NR	8E-12	11.0969				NR [9061072] (imputed)	N	0	0	0	0	1	0	0	1
rs35099456	2023-08-25	37277458	Vosberg DE	2023-06-05	Sci Rep	www.ncbi.nlm.nih.gov/pubmed/37277458	The genetics of a "femaleness/maleness" score in cardiometabolic traits in the UK biobank.	Multi-trait sex score	161,906 European ancestry females		11q13.2	11	66882056		PC			ENSG00000173599			rs35099456-?	0	35099456	intron_variant	0	NR	3E-33	32.5229				Affymetrix [8642454] (imputed)	N	0	0	0	0	1	0	0	1
rs35103166	2023-04-03	34648354	Pietzner M	2021-11-12	Science	www.ncbi.nlm.nih.gov/pubmed/34648354	Mapping the proteo-genomic convergence of human diseases.	Myc box-dependent-interacting protein 1 levels	10,708 European ancestry individuals		2q14.3	2	127124606		BIN1 - NIFKP9	ENSG00000136717	ENSG00000237630		17318	45405	rs35103166-T	0	35103166	intergenic_variant	1	0.62	2E-61	60.699		0.221	[0.2-0.25] unit decrease	Affymetrix, Illumina [10200000] (imputed)	N	0	0	0	0	1	0	0	1
rs35103166	2018-07-20	29777097	Marioni RE	2018-05-18	Transl Psychiatry	www.ncbi.nlm.nih.gov/pubmed/29777097	GWAS on family history of Alzheimer's disease.	Alzheimer's disease or family history of Alzheimer's disease	up to 42,034 British ancestry individuals with parental history of Alzheimer's disease, at least 272,244 British ancestry individuals with no parental history of Alzheimer's disease, 25,580 Alzheimer's disease cases, 48,466 controls		2q14.3	2	127124606	NR	BIN1 - NIFKP9	ENSG00000136717	ENSG00000237630		17318	45405	rs35103166-?	0	35103166	intergenic_variant	1	NR	5E-8	7.30103				Affymetrix [7795605] (imputed)	N	0	0	0	0	1	0	0	1
rs35103166	2021-12-14	34594039	Sakaue S	2021-09-30	Nat Genet	www.ncbi.nlm.nih.gov/pubmed/34594039	A cross-population atlas of genetic associations for 220 human phenotypes.	Neutrophil count	349,856 European ancestry individuals, 82,810 East Asian ancestry individuals		2q14.3	2	127124606		BIN1 - NIFKP9	ENSG00000136717	ENSG00000237630		17318	45405	rs35103166-C	0	35103166	intergenic_variant	1	NR	3E-8	7.52288		0.0121	[0.0078-0.0164] unit increase	Affymetrix, Illumina [20526770] (imputed)	N	0	0	0	0	1	0	0	1
rs35104374	2022-11-17	34887591	Graham SE	2021-12-09	Nature	www.ncbi.nlm.nih.gov/pubmed/34887591	The power of genetic diversity in genome-wide association studies of lipids.	Triglyceride levels	40,963 South Asian ancestry individuals, 48,057 Hispanic individuals, 99,432 Admixed African or African ancestry individuals, 146,492 East Asian ancestry individuals, 1,320,016 European ancestry individuals		12p13.31	12	6630331		LPAR5			ENSG00000184574			rs35104374-?	0	35104374	intron_variant	0	NR	2E-8	7.69897				NR [52000000] (imputed)	N	0	0	0	0	1	0	0	1
rs35104374	2020-07-21	32203549	Richardson TG	2020-03-23	PLoS Med	www.ncbi.nlm.nih.gov/pubmed/32203549	Evaluating the relationship between circulating lipoprotein lipids and apolipoproteins with risk of coronary heart disease: A multivariable Mendelian randomisation analysis.	Triglyceride levels	441,016 European ancestry individuals		12p13.31	12	6630331	LPAR5	LPAR5			ENSG00000184574			rs35104374-T	0	35104374	intron_variant	0	0.274855	4E-12	11.3979		0.0156261	[0.011-0.02] unit increase	Affymetrix [NR] (imputed)	N	0	0	0	0	1	0	0	1
rs35104374	2023-01-17	36269708	Selvaraj MS	2022-10-21	PLoS One	www.ncbi.nlm.nih.gov/pubmed/36269708	Genome-wide discovery for diabetes-dependent triglycerides-associated loci.	Triglyceride levels in non-type 2 diabetes	402,944 European ancestry individuals		12p13.31	12	6630331		LPAR5			ENSG00000184574			rs35104374-?	0	35104374	intron_variant	0	NR	3E-11	10.5229				Affymetrix [NR] (imputed)	N	0	0	0	0	1	0	0	1
rs35107435	2019-07-12	31164008	Mullins N	2019-06-05	Am J Psychiatry	www.ncbi.nlm.nih.gov/pubmed/31164008	GWAS of Suicide Attempt in Psychiatric Disorders and Association With Major Depression Polygenic Risk Scores.	Suicide attempts in major depressive disorder or bipolar disorder or schizophrenia	1,622 European ancestry attempters with major depressive disorder, 8,786 European ancestry nonattempters with major depressive disorder, 3,264 European ancestry attempters with bipolar disorder, 5,500 European ancestry nonattempters with bipolar disorder, 1,683 European ancestry attempters with schizophrenia, 2,946 European ancestry nonattempters with schizophrenia		11p14.1	11	27227783	NR	BBOX1-AS1 - CCDC34	ENSG00000254560	ENSG00000109881		7670	103044	rs35107435-T	0	35107435	regulatory_region_variant	1	0.15	2E-6	5.69897		1.17	1.10-1.24	NR [at least 8482392] (imputed)	N	0	0	0	0	1	0	0	1
rs35107435	2019-07-12	31164008	Mullins N	2019-06-05	Am J Psychiatry	www.ncbi.nlm.nih.gov/pubmed/31164008	GWAS of Suicide Attempt in Psychiatric Disorders and Association With Major Depression Polygenic Risk Scores.	Suicide attempts in major depressive disorder or bipolar disorder or schizophrenia	1,622 European ancestry attempters with major depressive disorder, 8,786 European ancestry nonattempters with major depressive disorder, 3,264 European ancestry attempters with bipolar disorder, 5,500 European ancestry nonattempters with bipolar disorder, 1,683 European ancestry attempters with schizophrenia, 2,946 European ancestry nonattempters with schizophrenia		11p14.1	11	27227783	NR	BBOX1-AS1 - CCDC34	ENSG00000254560	ENSG00000109881		7670	103044	rs35107435-T	0	35107435	regulatory_region_variant	1	0.15	2E-6	5.69897		1.17	1.10-1.24	NR [at least 8482392] (imputed)	N	0	0	0	0	1	0	0	1
rs35107435	2023-03-08	36581621	Huang J	2022-12-29	Nat Commun	www.ncbi.nlm.nih.gov/pubmed/36581621	Genomics and phenomics of body mass index reveals a complex disease network.	Body mass index	1,122,049 European ancestry individuals		11p14.1	11	27227783		BBOX1-AS1 - CCDC34	ENSG00000254560	ENSG00000109881		7670	103044	rs35107435-T	0	35107435	regulatory_region_variant	1	NR	5E-14	13.301		0.0177	[0.013-0.022] unit increase	Affymetrix [NR] (imputed)	N	0	0	0	0	1	0	0	1
rs35107435	2020-04-17	31669095	Zhu Z	2019-10-24	J Allergy Clin Immunol	www.ncbi.nlm.nih.gov/pubmed/31669095	Shared Genetic and Experimental Links between Obesity-Related Traits and Asthma Subtypes in UK Biobank.	Body mass index	457,822 European ancestry individuals		11p14.1	11	27227783	NR	BBOX1-AS1 - CCDC34	ENSG00000254560	ENSG00000109881		7670	103044	rs35107435-?	0	35107435	regulatory_region_variant	1	NR	2E-10	9.69897				Affymetrix [~ 8270000] (imputed)	N	0	0	0	0	1	0	0	1
rs35108384	2019-03-28	30586737	Sabater-Lleal M	2018-11-20	Circulation	www.ncbi.nlm.nih.gov/pubmed/30586737	Genome-Wide Association Trans-Ethnic Meta-Analyses Identifies Novel Associations Regulating Coagulation Factor VIII and von Willebrand Factor Plasma Levels.	Factor VIII levels	25,897 European ancestry individuals, 4,500 African American individuals, 773 Asian ancestry individuals, 1,440 Hispanic individuals		9q34.2	9	133101311	ABO	RALGDS			ENSG00000160271			rs35108384-?	0	35108384	non_coding_transcript_exon_variant	0	NR	2E-12	11.699				Affymetrix, Illumina [13887196] (imputed)	N	0	0	0	0	1	0	0	1
rs35108384	2019-03-28	30586737	Sabater-Lleal M	2018-11-20	Circulation	www.ncbi.nlm.nih.gov/pubmed/30586737	Genome-Wide Association Trans-Ethnic Meta-Analyses Identifies Novel Associations Regulating Coagulation Factor VIII and von Willebrand Factor Plasma Levels.	Factor VIII levels	25,897 European ancestry individuals, 4,500 African American individuals, 773 Asian ancestry individuals, 1,440 Hispanic individuals		9q34.2	9	133101311	ABO	RALGDS			ENSG00000160271			rs35108384-?	0	35108384	non_coding_transcript_exon_variant	0	NR	5E-12	11.301	(EA)			Affymetrix, Illumina [13887196] (imputed)	N	0	0	0	0	1	0	0	1
rs35110517	2017-08-30	27863252	Astle WJ	2016-11-17	Cell	www.ncbi.nlm.nih.gov/pubmed/27863252	The Allelic Landscape of Human Blood Cell Trait Variation and Links to Common Complex Disease.	Monocyte count	170,721 European ancestry individuals		7p15.1	7	28267686	intergenic	JAZF1-AS1 - PPIAP80	ENSG00000234336	ENSG00000174495		23769	11525	rs35110517-G	0	35110517	intergenic_variant	1	0.1853	1E-10	10		0.0302643	[0.021-0.039] unit increase	Affymetrix [~ 2500000] (imputed)	N	0	0	0	0	1	0	0	1
rs35111362	2023-01-09	35050183	Hysi PG	2022-01-11	Metabolites	www.ncbi.nlm.nih.gov/pubmed/35050183	Metabolome Genome-Wide Association Study Identifies 74 Novel Genomic Regions Influencing Plasma Metabolites Levels.	Epiandrosterone sulfate levels	8,809 European ancestry individuals		4q13.2	4	68444569		MT2P1 - TMPRSS11E	ENSG00000162840	ENSG00000087128		68064	2894	rs35111362-C	0	35111362	intergenic_variant	1	NR	6E-17	16.2218		0.127	[0.098-0.156] unit decrease	Affymetrix [10000000] (imputed)	N	0	0	0	0	1	0	0	1
rs35111904	2021-11-02	34231218	McDonough CW	2021-07-07	Clin Pharmacol Ther	www.ncbi.nlm.nih.gov/pubmed/34231218	Adverse Cardiovascular Outcomes and Antihypertensive treatment: A Genome-Wide Interaction Meta-Analysis in the International Consortium for Antihypertensive Pharmacogenomics Studies (ICAPS).	Adverse cardiovascular outcome x beta blockers interaction in hypertension	9,195 European ancestry individuals		4q31.3	4	152147685		LINC02273 - RN7SL446P	ENSG00000245954	ENSG00000244544		37528	116465	rs35111904-A	0	35111904	intron_variant	1	0.39	8E-7	6.09691				Affymetrix, Illumina [6400000] (imputed)	N	0	0	0	0	1	0	0	1
rs35112066	2021-03-22	33594131	Donati G	2021-02-16	Sci Rep	www.ncbi.nlm.nih.gov/pubmed/33594131	Evidence for specificity of polygenic contributions to attainment in English, maths and science during adolescence.	Academic attainment (English)	5,983 European ancestry adolescents		8p12	8	34432421	Rp11-258J101	RPL10AP3 - LINC01288	ENSG00000215264	ENSG00000254344		108779	351607	rs35112066-T	0	35112066	intergenic_variant	1	NR	2E-6	5.69897		0.149	[0.088-0.21] unit increase	Illumina [6319684] (imputed)	N	0	0	0	0	1	0	0	1
rs35118762	2021-12-14	34594039	Sakaue S	2021-09-30	Nat Genet	www.ncbi.nlm.nih.gov/pubmed/34594039	A cross-population atlas of genetic associations for 220 human phenotypes.	Medication use (immunosuppressants)	3,954 European ancestry cases, 268,648 European ancestry controls, 3,483 East Asian ancestry cases, 175,243 East Asian ancestry controls		6p21.32	6	32592854		HLA-DRB1 - HLA-DQA1	ENSG00000196126	ENSG00000196735		3006	35325	rs35118762-T	0	35118762	intergenic_variant	1	NR	1E-120	120		0.4878	[0.45-0.53] unit increase	Affymetrix, Illumina [15248280] (imputed)	N	0	0	0	0	1	0	0	1
rs35120633	2019-09-19	30926973	Bentley AR	2019-03-29	Nat Genet	www.ncbi.nlm.nih.gov/pubmed/30926973	Multi-ancestry genome-wide gene-smoking interaction study of 387,272 individuals identifies new loci associated with serum lipids.	Triglyceride levels	up to 23,508 African ancestry individuals, 4,649 Asian ancestry individuals, up to 77,047 European ancestry individuals, 6,705 Hispanic individuals		11q23.3	11	116784884		ZPR1			ENSG00000109917			rs35120633-A	0	35120633	missense_variant	0	0.0665	2E-68	67.699		0.0915	[0.081-0.102] unit increase	Affymetrix, Illumina, Perlegen [NR] (imputed)	N	0	0	0	0	1	0	0	1
rs35120633	2022-02-17	34503513	Harshfield EL	2021-09-10	BMC Med	www.ncbi.nlm.nih.gov/pubmed/34503513	Genome-wide analysis of blood lipid metabolites in over 5000 South Asians reveals biological insights at cardiometabolic disease loci.	Sphingomyelin_36:0_[M+H]1+ levels	13,814 British ancestry individuals		11q23.3	11	116784884		ZPR1			ENSG00000109917			rs35120633-A	0	35120633	missense_variant	0	NR	5E-11	10.301		0.154773	[0.11-0.2] unit decrease	Affymetrix [87696910] (imputed)	N	0	0	0	0	1	0	0	1
rs35120633	2022-02-17	34503513	Harshfield EL	2021-09-10	BMC Med	www.ncbi.nlm.nih.gov/pubmed/34503513	Genome-wide analysis of blood lipid metabolites in over 5000 South Asians reveals biological insights at cardiometabolic disease loci.	Sphingomyelin_34:1_[M+H]1+ levels	13,814 British ancestry individuals		11q23.3	11	116784884		ZPR1			ENSG00000109917			rs35120633-A	0	35120633	missense_variant	0	NR	2E-11	10.699		0.164393	[0.12-0.21] unit decrease	Affymetrix [87696910] (imputed)	N	0	0	0	0	1	0	0	1
rs35120633	2022-02-17	34503513	Harshfield EL	2021-09-10	BMC Med	www.ncbi.nlm.nih.gov/pubmed/34503513	Genome-wide analysis of blood lipid metabolites in over 5000 South Asians reveals biological insights at cardiometabolic disease loci.	Diacylglycerol_44:7_[M+H-H2O]1+ levels	13,814 British ancestry individuals		11q23.3	11	116784884		ZPR1			ENSG00000109917			rs35120633-A	0	35120633	missense_variant	0	NR	5E-12	11.301		0.163516	[0.12-0.21] unit decrease	Affymetrix [87696910] (imputed)	N	0	0	0	0	1	0	0	1
rs35120633	2022-02-17	34503513	Harshfield EL	2021-09-10	BMC Med	www.ncbi.nlm.nih.gov/pubmed/34503513	Genome-wide analysis of blood lipid metabolites in over 5000 South Asians reveals biological insights at cardiometabolic disease loci.	Cholesterol_[M+H-H2O]1+ levels	13,814 British ancestry individuals		11q23.3	11	116784884		ZPR1			ENSG00000109917			rs35120633-A	0	35120633	missense_variant	0	NR	3E-11	10.5229		0.119892	[0.085-0.155] unit decrease	Affymetrix [87696910] (imputed)	N	0	0	0	0	1	0	0	1
rs35120633	2022-02-17	34503513	Harshfield EL	2021-09-10	BMC Med	www.ncbi.nlm.nih.gov/pubmed/34503513	Genome-wide analysis of blood lipid metabolites in over 5000 South Asians reveals biological insights at cardiometabolic disease loci.	Phosphatidylcholine-O_32:1_[M+H]1+/Phosphatidylcholine-P_32:0_[M+H]1+/Phosphatidylethanolamine-O_35:1_[M+H]1+ levels	13,814 British ancestry individuals		11q23.3	11	116784884		ZPR1			ENSG00000109917			rs35120633-A	0	35120633	missense_variant	0	NR	2E-10	9.69897		0.154093	[0.11-0.2] unit decrease	Affymetrix [87696910] (imputed)	N	0	0	0	0	1	0	0	1
rs35120633	2022-02-17	34503513	Harshfield EL	2021-09-10	BMC Med	www.ncbi.nlm.nih.gov/pubmed/34503513	Genome-wide analysis of blood lipid metabolites in over 5000 South Asians reveals biological insights at cardiometabolic disease loci.	Sphingomyelin_36:1_[M+H]1+ levels	13,814 British ancestry individuals		11q23.3	11	116784884		ZPR1			ENSG00000109917			rs35120633-A	0	35120633	missense_variant	0	NR	9E-12	11.0458		0.164574	[0.12-0.21] unit decrease	Affymetrix [87696910] (imputed)	N	0	0	0	0	1	0	0	1
rs35120633	2019-05-23	24507774	Peloso GM	2014-02-01	Am J Hum Genet	www.ncbi.nlm.nih.gov/pubmed/24507774	Association of low-frequency and rare coding-sequence variants with blood lipids and coronary heart disease in 56,000 whites and blacks.	Triglycerides	up to 42,208 European ancestry individuals, up to 14,330 African ancestry individuals		11q23.3	11	116784884	ZNF259	ZPR1			ENSG00000109917			rs35120633-?	0	35120633	missense_variant	0	0.0296	3E-12	11.5229	(AA)	0.13	unit increase	Illumina [247644]	N	0	0	0	0	1	0	0	1
rs35120633	2022-02-17	34503513	Harshfield EL	2021-09-10	BMC Med	www.ncbi.nlm.nih.gov/pubmed/34503513	Genome-wide analysis of blood lipid metabolites in over 5000 South Asians reveals biological insights at cardiometabolic disease loci.	Sphingomyelin_34:0_[M+H]1+ levels	13,814 British ancestry individuals		11q23.3	11	116784884		ZPR1			ENSG00000109917			rs35120633-A	0	35120633	missense_variant	0	NR	5E-12	11.301		0.164069	[0.12-0.21] unit decrease	Affymetrix [87696910] (imputed)	N	0	0	0	0	1	0	0	1
rs35121057	2018-11-12	30038396	Lee JJ	2018-07-23	Nat Genet	www.ncbi.nlm.nih.gov/pubmed/30038396	Gene discovery and polygenic prediction from a genome-wide association study of educational attainment in 1.1 million individuals.	Cognitive performance (MTAG)	402,382 European ancestry individuals		4p16.2	4	5218832	Intergenic	STK32B			ENSG00000152953			rs35121057-T	0	35121057	intron_variant	0	0.3433	3E-9	8.52288	(MTAG)	0.0143	[0.0096-0.019] unit increase	Affymetrix, Illumina [7100000] (imputed)	N	0	0	0	1	1	0	1	1
rs35121828	2023-04-03	34648354	Pietzner M	2021-11-12	Science	www.ncbi.nlm.nih.gov/pubmed/34648354	Mapping the proteo-genomic convergence of human diseases.	Coiled-coil domain-containing protein 126 levels	10,708 European ancestry individuals		7p15.3	7	23595366		CLK2P1 - CCDC126	ENSG00000232553	ENSG00000169193		9011	2016	rs35121828-A	0	35121828	TF_binding_site_variant	1	0.25	1E-140	140		0.376	[0.35-0.41] unit increase	Affymetrix, Illumina [10200000] (imputed)	N	0	1	0	0	1	1	1	1
rs35122942	2020-02-05	31666681	Zhao B	2019-10-30	Mol Psychiatry	www.ncbi.nlm.nih.gov/pubmed/31666681	Large-scale GWAS reveals genetic architecture of brain white matter microstructure and genetic overlap with cognitive and mental health traits (n‚Äâ=‚Äâ17,706).	White matter microstructure (radial diusivities)	17,706 European ancestry individuals		17q24.1	17	64975479	NR	AMZ2P1, AMZ2P1			ENSG00000291140, ENSG00000214174			rs35122942-?	0	35122942	non_coding_transcript_exon_variant	0	NR	3E-8	7.52288	(Fornix (column and body))			NR [8955960] (imputed)	N	0	1	0	1	1	0	1	1
rs35122942	2020-02-05	31666681	Zhao B	2019-10-30	Mol Psychiatry	www.ncbi.nlm.nih.gov/pubmed/31666681	Large-scale GWAS reveals genetic architecture of brain white matter microstructure and genetic overlap with cognitive and mental health traits (n‚Äâ=‚Äâ17,706).	White matter microstructure (mean diusivities)	17,706 European ancestry individuals		17q24.1	17	64975479	NR	AMZ2P1, AMZ2P1			ENSG00000291140, ENSG00000214174			rs35122942-?	0	35122942	non_coding_transcript_exon_variant	0	NR	1E-8	8	(Fornix (column and body))			NR [8955960] (imputed)	N	0	1	0	1	1	0	1	1
rs35122942	2020-10-23	32665545	van der Meer D	2020-07-14	Nat Commun	www.ncbi.nlm.nih.gov/pubmed/32665545	Understanding the genetic determinants of the brain with MOSTest.	Subcortical volume (MOSTest)	26,502 European ancestry individuals		17q24.1	17	64975479	NR	AMZ2P1, AMZ2P1			ENSG00000291140, ENSG00000214174			rs35122942-?	0	35122942	non_coding_transcript_exon_variant	0	NR	2E-11	10.699				NR [7428630] (imputed)	N	0	1	0	1	1	0	1	1
rs35122942	2020-02-05	31666681	Zhao B	2019-10-30	Mol Psychiatry	www.ncbi.nlm.nih.gov/pubmed/31666681	Large-scale GWAS reveals genetic architecture of brain white matter microstructure and genetic overlap with cognitive and mental health traits (n‚Äâ=‚Äâ17,706).	White matter microstructure (axial diusivities)	17,706 European ancestry individuals		17q24.1	17	64975479	NR	AMZ2P1, AMZ2P1			ENSG00000291140, ENSG00000214174			rs35122942-?	0	35122942	non_coding_transcript_exon_variant	0	NR	6E-9	8.22185	(Fornix (column and body))			NR [8955960] (imputed)	N	0	1	0	1	1	0	1	1
rs351242	2020-06-26	31837886	Kennedy OJ	2019-12-02	Am J Kidney Dis	www.ncbi.nlm.nih.gov/pubmed/31837886	Coffee Consumption and Kidney Function: A Mendelian Randomization Study.	Coffee consumption (cups per day)	227,666 British ancestry individuals		15q24.1	15	74180375	STRA6	STRA6			ENSG00000137868			rs351242-A	0	351242	intron_variant	0	0.757	1E-19	19		0.062	NR cups per day decrease	NR [NR]	N	0	1	0	1	1	0	1	1
rs35132558	2022-12-14	36477530	Saunders GRB	2022-12-07	Nature	www.ncbi.nlm.nih.gov/pubmed/36477530	Genetic diversity fuels gene discovery for tobacco and alcohol use.	Smoking initiation	3,382,012 European ancestry, East Asian ancestry, Hispanic or Latin American, African ancestry individuals		13q33.2	13	104472262		ATP6V1G1P7 - RPL7P45	ENSG00000230474	ENSG00000225823		1027294	342065	rs35132558-C	0	35132558	intergenic_variant	1	0.615	7E-17	16.1549		0.00668	[0.0051-0.0082] unit increase	NR [NR] (imputed)	N	0	0	0	0	1	0	0	1
rs35135227	2024-02-08	36357675	Surendran P	2022-11-10	Nat Med	www.ncbi.nlm.nih.gov/pubmed/36357675	Rare and common genetic determinants of metabolic individuality and their effects on human health.	X-12127 levels	14,296 European ancestry individuals	5,698 European ancestry individuals	9q34.3	9	136490647		C9orf163 - NOTCH1	ENSG00000196366	ENSG00000148400		4580	3786	rs35135227-T	0	35135227	intergenic_variant	1	0.2761	4E-11	10.3979		0.0768356	[0.054-0.1] unit decrease	Affymetrix [NR] (imputed)	N	0	0	0	0	1	0	0	1
rs35135227	2021-02-19	33547301	Chen VL	2021-02-05	Nat Commun	www.ncbi.nlm.nih.gov/pubmed/33547301	Genome-wide association study of serum liver enzymes implicates diverse metabolic and liver pathology.	Serum alkaline phosphatase levels	390,964 European ancestry individuals	105,030 East Asian ancestry individuals	9q34.3	9	136490647	SEC16A, NOTCH1	C9orf163 - NOTCH1	ENSG00000196366	ENSG00000148400		4580	3786	rs35135227-T	0	35135227	intergenic_variant	1	0.28	4E-19	18.3979		8.94	z-score increase	Affymetrix [4311822] (imputed)	N	0	0	0	0	1	0	0	1
rs351364	2018-09-05	29455858	Sung YJ	2018-02-15	Am J Hum Genet	www.ncbi.nlm.nih.gov/pubmed/29455858	A Large-Scale Multi-ancestry Genome-wide Study Accounting for Smoking Behavior Identifies Multiple Significant Loci for Blood Pressure.	Systolic blood pressure x smoking status (ever vs never) interaction (2df test)	43,016 European ancestry ever smokers, 37,535 European ancestry never smokers, 12,693 African ancestry ever smokers, 13,121 African ancestry never smokers, 4,142 Asian ancestry ever smokers, 9,296 Asian ancestry never smokers, 3,228 Hispanic ever smokers, 5,577 Hispanic never smokers	139,127 European ancestry ever smokers, 145,914 European ancestry never smokers, 3,105 African ancestry ever smokers, 3,075 African ancestry never smokers, 70,335 Asian ancestry ever smokers, 78,597 Asian ancestry never smokers, 6,810 Hispanic ever smokers, 11,133 Hispanic never smokers	1p13.2	1	112502439	WNT2B	WNT2B			ENSG00000134245			rs351364-?	0	351364	intron_variant	0	NR	4E-15	14.3979	(EA)			Affymetrix, Illumina [18800000] (imputed)	N	0	0	0	0	1	0	0	1
rs351364	2022-07-25	34077760	Alipanahi B	2021-06-01	Am J Hum Genet	www.ncbi.nlm.nih.gov/pubmed/34077760	Large-scale machine-learning-based phenotyping significantly improves genomic discovery for optic nerve head morphology.	Vertical cup-disc ratio	65,680 European ancestry individuals		1p13.2	1	112502439		WNT2B			ENSG00000134245			rs351364-A	0	351364	intron_variant	0	0.252	2E-8	7.69897		0.00395	[0.0024-0.0055] unit decrease	Affymetrix [13110443] (imputed)	N	0	0	0	0	1	0	0	1
rs351364	2018-09-05	29455858	Sung YJ	2018-02-15	Am J Hum Genet	www.ncbi.nlm.nih.gov/pubmed/29455858	A Large-Scale Multi-ancestry Genome-wide Study Accounting for Smoking Behavior Identifies Multiple Significant Loci for Blood Pressure.	Systolic blood pressure x smoking status (current vs non-current) interaction (2df test)	14,607 European ancestry current smokers, 65,935 European ancestry former and never smokers, 5,545 African ancestry current smokers, 21,571 African ancestry former and never smokers, 2,465 Asian ancestry current smokers, 10,973 Asian ancestry former and never smokers, 1,068 Hispanic current smokers, 7,737 Hispanic former and never smokers	48,198 European ancestry current smokers, 251,872 European ancestry former and never smokers, 1,971 African ancestry current smokers, 5,814 African ancestry former and never smokers, 29,485 Asian ancestry current smokers, 119,447 Asian ancestry former and never smokers, 3,737 Hispanic current smokers, 14,199 Hispanic former and never smokers	1p13.2	1	112502439	WNT2B	WNT2B			ENSG00000134245			rs351364-?	0	351364	intron_variant	0	NR	1E-26	26				Affymetrix, Illumina [18800000] (imputed)	N	0	0	0	0	1	0	0	1
rs351364	2018-09-05	29455858	Sung YJ	2018-02-15	Am J Hum Genet	www.ncbi.nlm.nih.gov/pubmed/29455858	A Large-Scale Multi-ancestry Genome-wide Study Accounting for Smoking Behavior Identifies Multiple Significant Loci for Blood Pressure.	Diastolic blood pressure x smoking status (ever vs never) interaction (2df test)	43,016 European ancestry ever smokers, 37,535 European ancestry never smokers, 12,693 African ancestry ever smokers, 13,121 African ancestry never smokers, 4,142 Asian ancestry ever smokers, 9,296 Asian ancestry never smokers, 3,228 Hispanic ever smokers, 5,577 Hispanic never smokers	139,127 European ancestry ever smokers, 145,914 European ancestry never smokers, 3,105 African ancestry ever smokers, 3,075 African ancestry never smokers, 70,335 Asian ancestry ever smokers, 78,597 Asian ancestry never smokers, 6,810 Hispanic ever smokers, 11,133 Hispanic never smokers	1p13.2	1	112502439	WNT2B	WNT2B			ENSG00000134245			rs351364-?	0	351364	intron_variant	0	NR	4E-26	25.3979				Affymetrix, Illumina [18800000] (imputed)	N	0	0	0	0	1	0	0	1
rs351364	2018-09-05	29455858	Sung YJ	2018-02-15	Am J Hum Genet	www.ncbi.nlm.nih.gov/pubmed/29455858	A Large-Scale Multi-ancestry Genome-wide Study Accounting for Smoking Behavior Identifies Multiple Significant Loci for Blood Pressure.	Systolic blood pressure x smoking status (current vs non-current) interaction (2df test)	14,607 European ancestry current smokers, 65,935 European ancestry former and never smokers, 5,545 African ancestry current smokers, 21,571 African ancestry former and never smokers, 2,465 Asian ancestry current smokers, 10,973 Asian ancestry former and never smokers, 1,068 Hispanic current smokers, 7,737 Hispanic former and never smokers	48,198 European ancestry current smokers, 251,872 European ancestry former and never smokers, 1,971 African ancestry current smokers, 5,814 African ancestry former and never smokers, 29,485 Asian ancestry current smokers, 119,447 Asian ancestry former and never smokers, 3,737 Hispanic current smokers, 14,199 Hispanic former and never smokers	1p13.2	1	112502439	WNT2B	WNT2B			ENSG00000134245			rs351364-?	0	351364	intron_variant	0	NR	6E-19	18.2218	(EA)			Affymetrix, Illumina [18800000] (imputed)	N	0	0	0	0	1	0	0	1
rs351364	2018-09-05	29455858	Sung YJ	2018-02-15	Am J Hum Genet	www.ncbi.nlm.nih.gov/pubmed/29455858	A Large-Scale Multi-ancestry Genome-wide Study Accounting for Smoking Behavior Identifies Multiple Significant Loci for Blood Pressure.	Systolic blood pressure x smoking status (ever vs never) interaction (2df test)	43,016 European ancestry ever smokers, 37,535 European ancestry never smokers, 12,693 African ancestry ever smokers, 13,121 African ancestry never smokers, 4,142 Asian ancestry ever smokers, 9,296 Asian ancestry never smokers, 3,228 Hispanic ever smokers, 5,577 Hispanic never smokers	139,127 European ancestry ever smokers, 145,914 European ancestry never smokers, 3,105 African ancestry ever smokers, 3,075 African ancestry never smokers, 70,335 Asian ancestry ever smokers, 78,597 Asian ancestry never smokers, 6,810 Hispanic ever smokers, 11,133 Hispanic never smokers	1p13.2	1	112502439	WNT2B	WNT2B			ENSG00000134245			rs351364-?	0	351364	intron_variant	0	NR	3E-23	22.5229				Affymetrix, Illumina [18800000] (imputed)	N	0	0	0	0	1	0	0	1
rs351364	2018-09-05	29455858	Sung YJ	2018-02-15	Am J Hum Genet	www.ncbi.nlm.nih.gov/pubmed/29455858	A Large-Scale Multi-ancestry Genome-wide Study Accounting for Smoking Behavior Identifies Multiple Significant Loci for Blood Pressure.	Diastolic blood pressure x smoking status (current vs non-current) interaction (2df test)	14,607 European ancestry current smokers, 65,935 European ancestry former and never smokers, 5,545 African ancestry current smokers, 21,571 African ancestry former and never smokers, 2,465 Asian ancestry current smokers, 10,973 Asian ancestry former and never smokers, 1,068 Hispanic current smokers, 7,737 Hispanic former and never smokers	48,198 European ancestry current smokers, 251,872 European ancestry former and never smokers, 1,971 African ancestry current smokers, 5,814 African ancestry former and never smokers, 29,485 Asian ancestry current smokers, 119,447 Asian ancestry former and never smokers, 3,737 Hispanic current smokers, 14,199 Hispanic former and never smokers	1p13.2	1	112502439	WNT2B	WNT2B			ENSG00000134245			rs351364-?	0	351364	intron_variant	0	NR	3E-20	19.5229	(EA)			Affymetrix, Illumina [18800000] (imputed)	N	0	0	0	0	1	0	0	1
rs351364	2018-09-05	29455858	Sung YJ	2018-02-15	Am J Hum Genet	www.ncbi.nlm.nih.gov/pubmed/29455858	A Large-Scale Multi-ancestry Genome-wide Study Accounting for Smoking Behavior Identifies Multiple Significant Loci for Blood Pressure.	Diastolic blood pressure x smoking status (current vs non-current) interaction (2df test)	14,607 European ancestry current smokers, 65,935 European ancestry former and never smokers, 5,545 African ancestry current smokers, 21,571 African ancestry former and never smokers, 2,465 Asian ancestry current smokers, 10,973 Asian ancestry former and never smokers, 1,068 Hispanic current smokers, 7,737 Hispanic former and never smokers	48,198 European ancestry current smokers, 251,872 European ancestry former and never smokers, 1,971 African ancestry current smokers, 5,814 African ancestry former and never smokers, 29,485 Asian ancestry current smokers, 119,447 Asian ancestry former and never smokers, 3,737 Hispanic current smokers, 14,199 Hispanic former and never smokers	1p13.2	1	112502439	WNT2B	WNT2B			ENSG00000134245			rs351364-?	0	351364	intron_variant	0	NR	3E-28	27.5229				Affymetrix, Illumina [18800000] (imputed)	N	0	0	0	0	1	0	0	1
rs351364	2018-09-05	29455858	Sung YJ	2018-02-15	Am J Hum Genet	www.ncbi.nlm.nih.gov/pubmed/29455858	A Large-Scale Multi-ancestry Genome-wide Study Accounting for Smoking Behavior Identifies Multiple Significant Loci for Blood Pressure.	Diastolic blood pressure x smoking status (ever vs never) interaction (2df test)	43,016 European ancestry ever smokers, 37,535 European ancestry never smokers, 12,693 African ancestry ever smokers, 13,121 African ancestry never smokers, 4,142 Asian ancestry ever smokers, 9,296 Asian ancestry never smokers, 3,228 Hispanic ever smokers, 5,577 Hispanic never smokers	139,127 European ancestry ever smokers, 145,914 European ancestry never smokers, 3,105 African ancestry ever smokers, 3,075 African ancestry never smokers, 70,335 Asian ancestry ever smokers, 78,597 Asian ancestry never smokers, 6,810 Hispanic ever smokers, 11,133 Hispanic never smokers	1p13.2	1	112502439	WNT2B	WNT2B			ENSG00000134245			rs351364-?	0	351364	intron_variant	0	NR	2E-18	17.699	(EA)			Affymetrix, Illumina [18800000] (imputed)	N	0	0	0	0	1	0	0	1
rs35136575	2023-04-03	34648354	Pietzner M	2021-11-12	Science	www.ncbi.nlm.nih.gov/pubmed/34648354	Mapping the proteo-genomic convergence of human diseases.	Inactive gamma-glutamyltranspeptidase 2 levels	10,708 European ancestry individuals		19q13.32	19	44935906		APOC1P1 - APOC4	ENSG00000214855	ENSG00000267467		4848	6331	rs35136575-C	0	35136575	TF_binding_site_variant	1	0.76	6E-38	37.2218		0.22	[0.19-0.25] unit increase	Affymetrix, Illumina [10200000] (imputed)	N	0	1	0	0	1	0	1	1
rs35136575	2019-02-14	29507422	Hoffmann TJ	2018-03-05	Nat Genet	www.ncbi.nlm.nih.gov/pubmed/29507422	A large electronic-health-record-based genome-wide study of serum lipids.	High density lipoprotein cholesterol levels	76,627 European ancestry individuals, 7,795 Hispanic individuals, 6,855 East Asian ancestry individuals, 2,958 African American individuals, 439 South Asian ancestry individuals		19q13.32	19	44935906	NR	APOC1P1 - APOC4	ENSG00000214855	ENSG00000267467		4848	6331	rs35136575-C	0	35136575	TF_binding_site_variant	1	NR	1E-8	8		0.023	unit decrease	Affymetrix [at least 7091467] (imputed)	N	0	1	0	0	1	0	1	1
rs35136575	2022-10-24	36168886	Thareja G	2022-09-28	Hum Mol Genet	www.ncbi.nlm.nih.gov/pubmed/36168886	Differences and commonalities in the genetic architecture of protein quantitative trait loci in European and Arab populations.	Apolipoprotein E (isoform E3) levels	2,935 Qatari ancestry individuals		19q13.32	19	44935906		APOC1P1 - APOC4	ENSG00000214855	ENSG00000267467		4848	6331	rs35136575-G	0	35136575	TF_binding_site_variant	1	0.196422	3E-14	13.5229		0.258082	[0.19-0.32] unit decrease	NR [10004359]	N	0	1	0	0	1	0	1	1
rs35136575	2023-04-03	34648354	Pietzner M	2021-11-12	Science	www.ncbi.nlm.nih.gov/pubmed/34648354	Mapping the proteo-genomic convergence of human diseases.	PCNA-associated factor levels	10,708 European ancestry individuals		19q13.32	19	44935906		APOC1P1 - APOC4	ENSG00000214855	ENSG00000267467		4848	6331	rs35136575-C	0	35136575	TF_binding_site_variant	1	0.76	3E-154	153.523		0.442	[0.41-0.48] unit increase	Affymetrix, Illumina [10200000] (imputed)	N	0	1	0	0	1	0	1	1
rs35136575	2019-07-01	31217584	Wojcik GL	2019-06-19	Nature	www.ncbi.nlm.nih.gov/pubmed/31217584	Genetic analyses of diverse populations improves discovery for complex traits.	Low density lipoprotein cholesterol levels	9,720 African American individuals, 17,373 Hispanic/Latino individuals, 2,316 Asian ancestry individuals, 1,900 Native Hawaiian ancestry individuals, 591 Native American ancestry individuals, 321 individuals		19q13.32	19	44935906	NR	APOC1P1 - APOC4	ENSG00000214855	ENSG00000267467		4848	6331	rs35136575-?	0	35136575	TF_binding_site_variant	1	NR	6E-6	5.22185		1.79399	[1.02-2.57] unit decrease	Illumina [31808917] (imputed)	N	0	1	0	0	1	0	1	1
rs35136575	2022-02-15	35078996	Gudjonsson A	2022-01-25	Nat Commun	www.ncbi.nlm.nih.gov/pubmed/35078996	A genome-wide association study of serum proteins reveals shared loci with common diseases.	Serum levels of protein HBQ1	5,361 Icelandic ancestry individuals		19q13.32	19	44935906		APOC1P1 - APOC4	ENSG00000214855	ENSG00000267467		4848	6331	rs35136575-G	0	35136575	TF_binding_site_variant	1	0.2511	1E-7	7		0.114331	[0.072-0.156] unit decrease	Illumina [7506463] (imputed)	N	0	1	0	0	1	0	1	1
rs35136575	2022-02-15	35078996	Gudjonsson A	2022-01-25	Nat Commun	www.ncbi.nlm.nih.gov/pubmed/35078996	A genome-wide association study of serum proteins reveals shared loci with common diseases.	Serum levels of protein GGT2	5,366 Icelandic ancestry individuals		19q13.32	19	44935906		APOC1P1 - APOC4	ENSG00000214855	ENSG00000267467		4848	6331	rs35136575-G	0	35136575	TF_binding_site_variant	1	0.2511	1E-8	8		0.123874	[0.081-0.167] unit decrease	Illumina [7506463] (imputed)	N	0	1	0	0	1	0	1	1
rs35136575	2019-02-14	29507422	Hoffmann TJ	2018-03-05	Nat Genet	www.ncbi.nlm.nih.gov/pubmed/29507422	A large electronic-health-record-based genome-wide study of serum lipids.	High density lipoprotein cholesterol levels	76,627 European ancestry individuals, 7,795 Hispanic individuals, 6,855 East Asian ancestry individuals, 2,958 African American individuals, 439 South Asian ancestry individuals		19q13.32	19	44935906	NR	APOC1P1 - APOC4	ENSG00000214855	ENSG00000267467		4848	6331	rs35136575-C	0	35136575	TF_binding_site_variant	1	0.73	5E-9	8.30103	(EA)	0.025	unit decrease	Affymetrix [at least 7091467] (imputed)	N	0	1	0	0	1	0	1	1
rs35136575	2023-04-03	34648354	Pietzner M	2021-11-12	Science	www.ncbi.nlm.nih.gov/pubmed/34648354	Mapping the proteo-genomic convergence of human diseases.	DCN1-like protein 5 levels	10,708 European ancestry individuals		19q13.32	19	44935906		APOC1P1 - APOC4	ENSG00000214855	ENSG00000267467		4848	6331	rs35136575-C	0	35136575	TF_binding_site_variant	1	0.76	8E-64	63.0969		0.292	[0.26-0.33] unit increase	Affymetrix, Illumina [10200000] (imputed)	N	0	1	0	0	1	0	1	1
rs35136575	2023-04-03	34648354	Pietzner M	2021-11-12	Science	www.ncbi.nlm.nih.gov/pubmed/34648354	Mapping the proteo-genomic convergence of human diseases.	UDP-glucose 4-epimerase levels	10,708 European ancestry individuals		19q13.32	19	44935906		APOC1P1 - APOC4	ENSG00000214855	ENSG00000267467		4848	6331	rs35136575-C	0	35136575	TF_binding_site_variant	1	0.76	5E-29	28.301		0.192	[0.16-0.23] unit increase	Affymetrix, Illumina [10200000] (imputed)	N	0	1	0	0	1	0	1	1
rs35136575	2023-04-03	34648354	Pietzner M	2021-11-12	Science	www.ncbi.nlm.nih.gov/pubmed/34648354	Mapping the proteo-genomic convergence of human diseases.	Transmembrane and coiled-coil domains protein 3 levels	10,708 European ancestry individuals		19q13.32	19	44935906		APOC1P1 - APOC4	ENSG00000214855	ENSG00000267467		4848	6331	rs35136575-C	0	35136575	TF_binding_site_variant	1	0.76	3E-46	45.5229		0.246	[0.21-0.28] unit increase	Affymetrix, Illumina [10200000] (imputed)	N	0	1	0	0	1	0	1	1
rs35136575	2022-10-24	36168886	Thareja G	2022-09-28	Hum Mol Genet	www.ncbi.nlm.nih.gov/pubmed/36168886	Differences and commonalities in the genetic architecture of protein quantitative trait loci in European and Arab populations.	Apolipoprotein E levels	2,935 Qatari ancestry individuals		19q13.32	19	44935906		APOC1P1 - APOC4	ENSG00000214855	ENSG00000267467		4848	6331	rs35136575-G	0	35136575	TF_binding_site_variant	1	0.196422	2E-11	10.699		0.227541	[0.16-0.29] unit decrease	NR [10004359]	N	0	1	0	0	1	0	1	1
rs35136575	2022-02-15	35078996	Gudjonsson A	2022-01-25	Nat Commun	www.ncbi.nlm.nih.gov/pubmed/35078996	A genome-wide association study of serum proteins reveals shared loci with common diseases.	Serum levels of protein CRYZL1	5,363 Icelandic ancestry individuals		19q13.32	19	44935906		APOC1P1 - APOC4	ENSG00000214855	ENSG00000267467		4848	6331	rs35136575-G	0	35136575	TF_binding_site_variant	1	0.2511	8E-8	7.09691		0.116208	[0.074-0.159] unit decrease	Illumina [7506463] (imputed)	N	0	1	0	0	1	0	1	1
rs35136575	2022-10-24	36168886	Thareja G	2022-09-28	Hum Mol Genet	www.ncbi.nlm.nih.gov/pubmed/36168886	Differences and commonalities in the genetic architecture of protein quantitative trait loci in European and Arab populations.	Quinone oxidoreductase-like protein 1 levels	2,935 Qatari ancestry individuals		19q13.32	19	44935906		APOC1P1 - APOC4	ENSG00000214855	ENSG00000267467		4848	6331	rs35136575-G	0	35136575	TF_binding_site_variant	1	0.196422	2E-14	13.699		0.261163	[0.19-0.33] unit decrease	NR [10004359]	N	0	1	0	0	1	0	1	1
rs35136575	2023-04-03	34648354	Pietzner M	2021-11-12	Science	www.ncbi.nlm.nih.gov/pubmed/34648354	Mapping the proteo-genomic convergence of human diseases.	ADP-ribosylation factor-like protein 2 levels	10,708 European ancestry individuals		19q13.32	19	44935906		APOC1P1 - APOC4	ENSG00000214855	ENSG00000267467		4848	6331	rs35136575-C	0	35136575	TF_binding_site_variant	1	0.76	8E-13	12.0969		0.125	[0.092-0.158] unit increase	Affymetrix, Illumina [10200000] (imputed)	N	0	1	0	0	1	0	1	1
rs35136575	2023-04-03	34648354	Pietzner M	2021-11-12	Science	www.ncbi.nlm.nih.gov/pubmed/34648354	Mapping the proteo-genomic convergence of human diseases.	Tumor protein p53-inducible protein 11 levels	10,708 European ancestry individuals		19q13.32	19	44935906		APOC1P1 - APOC4	ENSG00000214855	ENSG00000267467		4848	6331	rs35136575-C	0	35136575	TF_binding_site_variant	1	0.76	1E-52	52		0.261	[0.23-0.29] unit increase	Affymetrix, Illumina [10200000] (imputed)	N	0	1	0	0	1	0	1	1
rs35136575	2019-07-01	31217584	Wojcik GL	2019-06-19	Nature	www.ncbi.nlm.nih.gov/pubmed/31217584	Genetic analyses of diverse populations improves discovery for complex traits.	High density lipoprotein cholesterol levels	10,085 African American individuals, 17,751 Hispanic/Latino individuals, 2,378 Asian ancestry individuals, 1,912 Native Hawaiian ancestry individuals, 604 Native American ancestry individuals, 333 individuals		19q13.32	19	44935906	NR	APOC1P1 - APOC4	ENSG00000214855	ENSG00000267467		4848	6331	rs35136575-?	0	35136575	TF_binding_site_variant	1	NR	8E-6	5.09691		0.635332	[0.36-0.91] unit increase	Illumina [31978362] (imputed)	N	0	1	0	0	1	0	1	1
rs35136575	2023-04-03	34648354	Pietzner M	2021-11-12	Science	www.ncbi.nlm.nih.gov/pubmed/34648354	Mapping the proteo-genomic convergence of human diseases.	Apolipoprotein E levels	10,708 European ancestry individuals		19q13.32	19	44935906		APOC1P1 - APOC4	ENSG00000214855	ENSG00000267467		4848	6331	rs35136575-C	0	35136575	TF_binding_site_variant	1	0.76	1E-37	37		0.223	[0.19-0.26] unit increase	Affymetrix, Illumina [10200000] (imputed)	N	0	1	0	0	1	0	1	1
rs35136575	2019-02-14	29507422	Hoffmann TJ	2018-03-05	Nat Genet	www.ncbi.nlm.nih.gov/pubmed/29507422	A large electronic-health-record-based genome-wide study of serum lipids.	Low density lipoprotein cholesterol levels	76,627 European ancestry individuals, 7,795 Hispanic individuals, 6,855 East Asian ancestry individuals, 2,958 African American individuals, 439 South Asian ancestry individuals		19q13.32	19	44935906	NR	APOC1P1 - APOC4	ENSG00000214855	ENSG00000267467		4848	6331	rs35136575-C	0	35136575	TF_binding_site_variant	1	0.73	9E-6	5.04576	(EA)	0.023	unit increase	Affymetrix [at least 7091467] (imputed)	N	0	1	0	0	1	0	1	1
rs35136575	2022-02-15	35078996	Gudjonsson A	2022-01-25	Nat Commun	www.ncbi.nlm.nih.gov/pubmed/35078996	A genome-wide association study of serum proteins reveals shared loci with common diseases.	Serum levels of protein NPTX2	5,366 Icelandic ancestry individuals		19q13.32	19	44935906		APOC1P1 - APOC4	ENSG00000214855	ENSG00000267467		4848	6331	rs35136575-G	0	35136575	TF_binding_site_variant	1	0.2511	7E-8	7.1549		0.117518	[0.075-0.16] unit decrease	Illumina [7506463] (imputed)	N	0	1	0	0	1	0	1	1
rs35136575	2022-02-15	35078996	Gudjonsson A	2022-01-25	Nat Commun	www.ncbi.nlm.nih.gov/pubmed/35078996	A genome-wide association study of serum proteins reveals shared loci with common diseases.	Serum levels of protein TMCC3	5,366 Icelandic ancestry individuals		19q13.32	19	44935906		APOC1P1 - APOC4	ENSG00000214855	ENSG00000267467		4848	6331	rs35136575-G	0	35136575	TF_binding_site_variant	1	0.2511	3E-15	14.5229		0.172291	[0.13-0.22] unit decrease	Illumina [7506463] (imputed)	N	0	1	0	0	1	0	1	1
rs35136575	2023-04-03	34648354	Pietzner M	2021-11-12	Science	www.ncbi.nlm.nih.gov/pubmed/34648354	Mapping the proteo-genomic convergence of human diseases.	Quinone oxidoreductase-like protein 1 levels	10,708 European ancestry individuals		19q13.32	19	44935906		APOC1P1 - APOC4	ENSG00000214855	ENSG00000267467		4848	6331	rs35136575-C	0	35136575	TF_binding_site_variant	1	0.76	2E-27	26.699		0.186	[0.15-0.22] unit increase	Affymetrix, Illumina [10200000] (imputed)	N	0	1	0	0	1	0	1	1
rs35136575	2022-02-15	35078996	Gudjonsson A	2022-01-25	Nat Commun	www.ncbi.nlm.nih.gov/pubmed/35078996	A genome-wide association study of serum proteins reveals shared loci with common diseases.	Serum levels of protein ARFGAP1	5,356 Icelandic ancestry individuals		19q13.32	19	44935906		APOC1P1 - APOC4	ENSG00000214855	ENSG00000267467		4848	6331	rs35136575-G	0	35136575	TF_binding_site_variant	1	0.2511	8E-8	7.09691		0.112485	[0.071-0.154] unit decrease	Illumina [7506463] (imputed)	N	0	1	0	0	1	0	1	1
rs35136575	2022-10-24	36168886	Thareja G	2022-09-28	Hum Mol Genet	www.ncbi.nlm.nih.gov/pubmed/36168886	Differences and commonalities in the genetic architecture of protein quantitative trait loci in European and Arab populations.	Small nuclear ribonucleoprotein F levels	2,935 Qatari ancestry individuals		19q13.32	19	44935906		APOC1P1 - APOC4	ENSG00000214855	ENSG00000267467		4848	6331	rs35136575-G	0	35136575	TF_binding_site_variant	1	0.196422	1E-13	13		0.248937	[0.18-0.31] unit decrease	NR [10004359]	N	0	1	0	0	1	0	1	1
rs35136575	2023-04-03	34648354	Pietzner M	2021-11-12	Science	www.ncbi.nlm.nih.gov/pubmed/34648354	Mapping the proteo-genomic convergence of human diseases.	D-3-phosphoglycerate dehydrogenase levels	10,708 European ancestry individuals		19q13.32	19	44935906		APOC1P1 - APOC4	ENSG00000214855	ENSG00000267467		4848	6331	rs35136575-C	0	35136575	TF_binding_site_variant	1	0.76	4E-72	71.3979		0.309	[0.28-0.34] unit increase	Affymetrix, Illumina [10200000] (imputed)	N	0	1	0	0	1	0	1	1
rs35136575	2022-02-15	35078996	Gudjonsson A	2022-01-25	Nat Commun	www.ncbi.nlm.nih.gov/pubmed/35078996	A genome-wide association study of serum proteins reveals shared loci with common diseases.	Serum levels of protein TP53I11	5,363 Icelandic ancestry individuals		19q13.32	19	44935906		APOC1P1 - APOC4	ENSG00000214855	ENSG00000267467		4848	6331	rs35136575-G	0	35136575	TF_binding_site_variant	1	0.2511	7E-18	17.1549		0.18735	[0.14-0.23] unit decrease	Illumina [7506463] (imputed)	N	0	1	0	0	1	0	1	1
rs35136575	2023-04-03	34648354	Pietzner M	2021-11-12	Science	www.ncbi.nlm.nih.gov/pubmed/34648354	Mapping the proteo-genomic convergence of human diseases.	Protein CEI levels	10,708 European ancestry individuals		19q13.32	19	44935906		APOC1P1 - APOC4	ENSG00000214855	ENSG00000267467		4848	6331	rs35136575-C	0	35136575	TF_binding_site_variant	1	0.76	3E-26	25.5229		0.182	[0.15-0.22] unit increase	Affymetrix, Illumina [10200000] (imputed)	N	0	1	0	0	1	0	1	1
rs35136575	2022-02-15	35078996	Gudjonsson A	2022-01-25	Nat Commun	www.ncbi.nlm.nih.gov/pubmed/35078996	A genome-wide association study of serum proteins reveals shared loci with common diseases.	Serum levels of protein AKT2	5,356 Icelandic ancestry individuals		19q13.32	19	44935906		APOC1P1 - APOC4	ENSG00000214855	ENSG00000267467		4848	6331	rs35136575-G	0	35136575	TF_binding_site_variant	1	0.2511	3E-11	10.5229		0.14045	[0.099-0.182] unit decrease	Illumina [7506463] (imputed)	N	0	1	0	0	1	0	1	1
rs35136575	2019-02-14	29507422	Hoffmann TJ	2018-03-05	Nat Genet	www.ncbi.nlm.nih.gov/pubmed/29507422	A large electronic-health-record-based genome-wide study of serum lipids.	Low density lipoprotein cholesterol levels	76,627 European ancestry individuals, 7,795 Hispanic individuals, 6,855 East Asian ancestry individuals, 2,958 African American individuals, 439 South Asian ancestry individuals		19q13.32	19	44935906	NR	APOC1P1 - APOC4	ENSG00000214855	ENSG00000267467		4848	6331	rs35136575-C	0	35136575	TF_binding_site_variant	1	NR	3E-6	5.52288		0.023	unit increase	Affymetrix [at least 7091467] (imputed)	N	0	1	0	0	1	0	1	1
rs35137994	2022-12-12	36376304	Koskeridis F	2022-11-14	Nat Commun	www.ncbi.nlm.nih.gov/pubmed/36376304	Pleiotropic genetic architecture and novel loci for C-reactive protein levels.	High-density lipoprotein levels (MTAG)	361,194 European ancestry individuals		19p13.2	19	8364182		ANGPTL4			ENSG00000167772			rs35137994-T	0	35137994	5_prime_UTR_variant	0	NR	4E-14	13.3979		0.043725	[0.032-0.055] unit increase	NR [6206408] (imputed)	N	0	0	0	1	1	0	1	1
rs35137994	2020-07-21	32203549	Richardson TG	2020-03-23	PLoS Med	www.ncbi.nlm.nih.gov/pubmed/32203549	Evaluating the relationship between circulating lipoprotein lipids and apolipoproteins with risk of coronary heart disease: A multivariable Mendelian randomisation analysis.	HDL cholesterol levels	403,943 European ancestry individuals		19p13.2	19	8364182	ANGPTL4	ANGPTL4			ENSG00000167772			rs35137994-C	0	35137994	5_prime_UTR_variant	0	0.943615	3E-29	28.5229		0.0463913	[0.038-0.054] unit decrease	Affymetrix [NR] (imputed)	N	0	0	0	1	1	0	1	1
rs35137994	2020-07-21	32203549	Richardson TG	2020-03-23	PLoS Med	www.ncbi.nlm.nih.gov/pubmed/32203549	Evaluating the relationship between circulating lipoprotein lipids and apolipoproteins with risk of coronary heart disease: A multivariable Mendelian randomisation analysis.	Apolipoprotein A1 levels	393,193 European ancestry individuals		19p13.2	19	8364182	ANGPTL4	ANGPTL4			ENSG00000167772			rs35137994-C	0	35137994	5_prime_UTR_variant	0	0.943642	3E-18	17.5229		0.0371333	[0.029-0.045] unit decrease	Affymetrix [NR] (imputed)	N	0	0	0	1	1	0	1	1
rs35138338	2021-06-29	33462484	Sinnott-Armstrong N	2021-01-18	Nat Genet	www.ncbi.nlm.nih.gov/pubmed/33462484	Genetics of 35 blood and urine biomarkers in the UK Biobank.	Apolipoprotein A1 levels	311,601 European ancestry individuals, 5,550 African ancestry individuals, 6,682 South Asian ancestry individuals		15q21.3	15	58452282	NR	ALDH1A2, LIPC, LIPC-AS1			ENSG00000128918, ENSG00000166035, ENSG00000259293			rs35138338-T	0	35138338	intron_variant	0	NR	5E-46	45.301		0.04	[0.035-0.045] unit decrease	Affymetrix [9000000] (imputed)	N	0	0	0	1	0	0	1	0
rs35138338	2022-07-05	35668104	Cadby G	2022-06-06	Nat Commun	www.ncbi.nlm.nih.gov/pubmed/35668104	Comprehensive genetic analysis of the human lipidome identifies loci associated with lipid homeostasis with links to coronary artery disease.	Lysophosphatidylethanolamine (16:0) [sn1] levels	4,492 European ancestry individuals		15q21.3	15	58452282		ALDH1A2, LIPC, LIPC-AS1			ENSG00000128918, ENSG00000166035, ENSG00000259293			rs35138338-T	0	35138338	intron_variant	0	NR	6E-7	6.22185		0.139	[0.084-0.194] unit decrease	Illumina [13869437] (imputed)	N	0	0	0	1	0	0	1	0
rs35138338	2021-06-29	33462484	Sinnott-Armstrong N	2021-01-18	Nat Genet	www.ncbi.nlm.nih.gov/pubmed/33462484	Genetics of 35 blood and urine biomarkers in the UK Biobank.	Total cholesterol levels	342,508 European ancestry individuals, 6,014 African ancestry individuals, 7,336 South Asian ancestry individuals		15q21.3	15	58452282	NR	ALDH1A2, LIPC, LIPC-AS1			ENSG00000128918, ENSG00000166035, ENSG00000259293			rs35138338-T	0	35138338	intron_variant	0	NR	3E-13	12.5229		0.0195	[0.014-0.025] unit decrease	Affymetrix [9000000] (imputed)	N	0	0	0	1	0	0	1	0
rs35138338	2022-02-17	34503513	Harshfield EL	2021-09-10	BMC Med	www.ncbi.nlm.nih.gov/pubmed/34503513	Genome-wide analysis of blood lipid metabolites in over 5000 South Asians reveals biological insights at cardiometabolic disease loci.	Phosphatidylcholine_31:2_[M+H]1+/Phosphatidylethanolamine_34:2_[M+H]1+/Phosphatidate_36:3_[M+NH4]1+ levels	13,814 British ancestry individuals		15q21.3	15	58452282		ALDH1A2, LIPC, LIPC-AS1			ENSG00000128918, ENSG00000166035, ENSG00000259293			rs35138338-T	0	35138338	intron_variant	0	NR	2E-10	9.69897		0.0846218	[0.058-0.111] unit decrease	Affymetrix [87696910] (imputed)	N	0	0	0	1	0	0	1	0
rs35138338	2022-12-12	36376304	Koskeridis F	2022-11-14	Nat Commun	www.ncbi.nlm.nih.gov/pubmed/36376304	Pleiotropic genetic architecture and novel loci for C-reactive protein levels.	Low-density lipoprotein levels (MTAG)	361,194 European ancestry individuals		15q21.3	15	58452282		ALDH1A2, LIPC, LIPC-AS1			ENSG00000128918, ENSG00000166035, ENSG00000259293			rs35138338-T	0	35138338	intron_variant	0	NR	2E-31	30.699		0.01814	[0.015-0.021] unit decrease	NR [6206408] (imputed)	N	0	0	0	1	0	0	1	0
rs35138338	2022-02-17	34503513	Harshfield EL	2021-09-10	BMC Med	www.ncbi.nlm.nih.gov/pubmed/34503513	Genome-wide analysis of blood lipid metabolites in over 5000 South Asians reveals biological insights at cardiometabolic disease loci.	Phosphatidylethanolamine_36:4_[M-H]1- levels	13,814 British ancestry individuals		15q21.3	15	58452282		ALDH1A2, LIPC, LIPC-AS1			ENSG00000128918, ENSG00000166035, ENSG00000259293			rs35138338-T	0	35138338	intron_variant	0	NR	2E-13	12.699		0.0931831	[0.068-0.118] unit decrease	Affymetrix [87696910] (imputed)	N	0	0	0	1	0	0	1	0
rs35138338	2022-07-05	35668104	Cadby G	2022-06-06	Nat Commun	www.ncbi.nlm.nih.gov/pubmed/35668104	Comprehensive genetic analysis of the human lipidome identifies loci associated with lipid homeostasis with links to coronary artery disease.	Phosphatidylethanolamine (18:0_20:4) levels	4,492 European ancestry individuals		15q21.3	15	58452282		ALDH1A2, LIPC, LIPC-AS1			ENSG00000128918, ENSG00000166035, ENSG00000259293			rs35138338-T	0	35138338	intron_variant	0	NR	4E-8	7.39794		0.152	[0.097-0.207] unit decrease	Illumina [13869437] (imputed)	N	0	0	0	1	0	0	1	0
rs35138338	2022-12-12	36376304	Koskeridis F	2022-11-14	Nat Commun	www.ncbi.nlm.nih.gov/pubmed/36376304	Pleiotropic genetic architecture and novel loci for C-reactive protein levels.	High-density lipoprotein levels (MTAG)	361,194 European ancestry individuals		15q21.3	15	58452282		ALDH1A2, LIPC, LIPC-AS1			ENSG00000128918, ENSG00000166035, ENSG00000259293			rs35138338-T	0	35138338	intron_variant	0	NR	6E-13	12.2218		0.02118	[0.015-0.027] unit decrease	NR [6206408] (imputed)	N	0	0	0	1	0	0	1	0
rs35138338	2021-06-29	33462484	Sinnott-Armstrong N	2021-01-18	Nat Genet	www.ncbi.nlm.nih.gov/pubmed/33462484	Genetics of 35 blood and urine biomarkers in the UK Biobank.	Triglyceride levels	342,233 European ancestry individuals, 6,014 African ancestry individuals, 7,330 South Asian ancestry individuals		15q21.3	15	58452282	NR	ALDH1A2, LIPC, LIPC-AS1			ENSG00000128918, ENSG00000166035, ENSG00000259293			rs35138338-T	0	35138338	intron_variant	0	NR	3E-10	9.52288		0.0169	[0.012-0.022] unit decrease	Affymetrix [9000000] (imputed)	N	0	0	0	1	0	0	1	0
rs35138338	2022-07-05	35668104	Cadby G	2022-06-06	Nat Commun	www.ncbi.nlm.nih.gov/pubmed/35668104	Comprehensive genetic analysis of the human lipidome identifies loci associated with lipid homeostasis with links to coronary artery disease.	Phosphatidylethanolamine (38:5) (a) levels	4,492 European ancestry individuals		15q21.3	15	58452282		ALDH1A2, LIPC, LIPC-AS1			ENSG00000128918, ENSG00000166035, ENSG00000259293			rs35138338-T	0	35138338	intron_variant	0	NR	1E-6	6		0.136	[0.081-0.191] unit decrease	Illumina [13869437] (imputed)	N	0	0	0	1	0	0	1	0
rs35138338	2022-02-17	34503513	Harshfield EL	2021-09-10	BMC Med	www.ncbi.nlm.nih.gov/pubmed/34503513	Genome-wide analysis of blood lipid metabolites in over 5000 South Asians reveals biological insights at cardiometabolic disease loci.	Phosphatidylethanolamine_38:6_[M-H]1- levels	13,814 British ancestry individuals		15q21.3	15	58452282		ALDH1A2, LIPC, LIPC-AS1			ENSG00000128918, ENSG00000166035, ENSG00000259293			rs35138338-T	0	35138338	intron_variant	0	NR	1E-12	12		0.0913217	[0.066-0.116] unit decrease	Affymetrix [87696910] (imputed)	N	0	0	0	1	0	0	1	0
rs35138338	2022-02-17	34503513	Harshfield EL	2021-09-10	BMC Med	www.ncbi.nlm.nih.gov/pubmed/34503513	Genome-wide analysis of blood lipid metabolites in over 5000 South Asians reveals biological insights at cardiometabolic disease loci.	Phosphatidylcholine_35:4_[M+H]1+/Phosphatidylethanolamine_38:4_[M+H]1+/Phosphatidate_40:5_[M+NH4]1+ levels	13,814 British ancestry individuals		15q21.3	15	58452282		ALDH1A2, LIPC, LIPC-AS1			ENSG00000128918, ENSG00000166035, ENSG00000259293			rs35138338-T	0	35138338	intron_variant	0	NR	1E-11	11		0.0863069	[0.061-0.111] unit decrease	Affymetrix [87696910] (imputed)	N	0	0	0	1	0	0	1	0
rs35138338	2022-02-17	34503513	Harshfield EL	2021-09-10	BMC Med	www.ncbi.nlm.nih.gov/pubmed/34503513	Genome-wide analysis of blood lipid metabolites in over 5000 South Asians reveals biological insights at cardiometabolic disease loci.	Phosphatidylcholine_33:4_[M+H]1+/Phosphatidylethanolamine_36:4_[M+H]1+/Phosphatidate_38:5_[M+NH4]1+ levels	13,814 British ancestry individuals		15q21.3	15	58452282		ALDH1A2, LIPC, LIPC-AS1			ENSG00000128918, ENSG00000166035, ENSG00000259293			rs35138338-T	0	35138338	intron_variant	0	NR	4E-10	9.39794		0.0815678	[0.056-0.107] unit decrease	Affymetrix [87696910] (imputed)	N	0	0	0	1	0	0	1	0
rs35138338	2022-07-05	35668104	Cadby G	2022-06-06	Nat Commun	www.ncbi.nlm.nih.gov/pubmed/35668104	Comprehensive genetic analysis of the human lipidome identifies loci associated with lipid homeostasis with links to coronary artery disease.	Lysophosphatidylethanolamine (16:0) [sn2] levels	4,492 European ancestry individuals		15q21.3	15	58452282		ALDH1A2, LIPC, LIPC-AS1			ENSG00000128918, ENSG00000166035, ENSG00000259293			rs35138338-T	0	35138338	intron_variant	0	NR	1E-7	7		0.147	[0.092-0.202] unit decrease	Illumina [13869437] (imputed)	N	0	0	0	1	0	0	1	0
rs35138338	2022-07-05	35668104	Cadby G	2022-06-06	Nat Commun	www.ncbi.nlm.nih.gov/pubmed/35668104	Comprehensive genetic analysis of the human lipidome identifies loci associated with lipid homeostasis with links to coronary artery disease.	Phosphatidylethanolamine (16:0_20:4) levels	4,492 European ancestry individuals		15q21.3	15	58452282		ALDH1A2, LIPC, LIPC-AS1			ENSG00000128918, ENSG00000166035, ENSG00000259293			rs35138338-T	0	35138338	intron_variant	0	NR	6E-7	6.22185		0.138	[0.083-0.193] unit decrease	Illumina [13869437] (imputed)	N	0	0	0	1	0	0	1	0
rs35138338	2022-07-05	35668104	Cadby G	2022-06-06	Nat Commun	www.ncbi.nlm.nih.gov/pubmed/35668104	Comprehensive genetic analysis of the human lipidome identifies loci associated with lipid homeostasis with links to coronary artery disease.	Lysophosphatidylethanolamine (18:0) [sn1] levels	4,492 European ancestry individuals		15q21.3	15	58452282		ALDH1A2, LIPC, LIPC-AS1			ENSG00000128918, ENSG00000166035, ENSG00000259293			rs35138338-T	0	35138338	intron_variant	0	NR	2E-8	7.69897		0.156	[0.1-0.21] unit decrease	Illumina [13869437] (imputed)	N	0	0	0	1	0	0	1	0
rs35138338	2021-06-29	33462484	Sinnott-Armstrong N	2021-01-18	Nat Genet	www.ncbi.nlm.nih.gov/pubmed/33462484	Genetics of 35 blood and urine biomarkers in the UK Biobank.	High density lipoprotein cholesterol levels	313,372 European ancestry individuals, 5,573 African ancestry individuals, 6,689 South Asian ancestry individuals		15q21.3	15	58452282	NR	ALDH1A2, LIPC, LIPC-AS1			ENSG00000128918, ENSG00000166035, ENSG00000259293			rs35138338-T	0	35138338	intron_variant	0	NR	5E-33	32.301		0.0335	[0.028-0.039] unit decrease	Affymetrix [9000000] (imputed)	N	0	0	0	1	0	0	1	0
rs35138338	2022-07-05	35668104	Cadby G	2022-06-06	Nat Commun	www.ncbi.nlm.nih.gov/pubmed/35668104	Comprehensive genetic analysis of the human lipidome identifies loci associated with lipid homeostasis with links to coronary artery disease.	Total Phosphatidylethanolamine levels	4,492 European ancestry individuals		15q21.3	15	58452282		ALDH1A2, LIPC, LIPC-AS1			ENSG00000128918, ENSG00000166035, ENSG00000259293			rs35138338-T	0	35138338	intron_variant	0	NR	7E-8	7.1549		0.15	[0.095-0.205] unit decrease	Illumina [13869437] (imputed)	N	0	0	0	1	0	0	1	0
rs35139934	2021-08-13	34099642	de Rojas I	2021-06-07	Nat Commun	www.ncbi.nlm.nih.gov/pubmed/34099642	Common variants in Alzheimer's disease and risk stratification by polygenic risk scores.	Alzheimer's disease	36,675 European ancestry cases, up to 42,034 European ancestry maternal or paternal cases, up to 372,760 European ancestry controls	19,087 European ancestry cases, 39,101 European ancestry controls	8q24.3	8	143921796	NR	PLEC			ENSG00000178209			rs35139934-A	0	35139934	synonymous_variant	0	0.0858	3E-8	7.52288		1.1	[1.06-1.13]	Affymetrix, Illumina [up to 14542816] (imputed)	N	0	0	0	0	1	0	0	1
rs35142429	2017-08-04	27989323	Ahola-Olli AV	2016-12-13	Am J Hum Genet	www.ncbi.nlm.nih.gov/pubmed/27989323	Genome-wide Association Study Identifies 27 Loci Influencing Concentrations of Circulating Cytokines and Growth Factors.	Macrophage inflammatory protein 1b levels	8,243 Finnish ancestry individuals		3p21.31	3	44959134	NR	ZDHHC3			ENSG00000163812			rs35142429-G	0	35142429	synonymous_variant	0	NR	4E-9	8.39794		0.2392	[0.16-0.32] SD units decrease	NR [10700000] (imputed)	N	0	0	0	0	1	0	0	1
rs35146602	2019-03-25	30589442	Whitfield JB	2018-12-27	Alcohol Clin Exp Res	www.ncbi.nlm.nih.gov/pubmed/30589442	Biomarker and genomic risk factors for liver function test abnormality in hazardous drinkers.	Gamma glutamyl transferase levels in low alcohol consumption	8,716 individuals		4q31.21	4	145866089	NR	ZNF827			ENSG00000151612			rs35146602-?	0	35146602	intron_variant	0	NR	3E-7	6.52288		0.0285	[0.018-0.039] unit increase	Illumina [~ 7800000] (imputed)	N	0	0	0	0	1	0	0	1
rs35148638	2016-02-13	25939597	Berndt SI	2015-05-05	Nat Commun	www.ncbi.nlm.nih.gov/pubmed/25939597	Two susceptibility loci identified for prostate cancer aggressiveness.	Prostate cancer aggressiveness	4,545 European ancestry cases	7,973 European ancestry cases	5q14.3	5	87315172	RASA1, CCNH	RASA1			ENSG00000145715			rs35148638-C	0	35148638	intron_variant	0	0.255	6E-9	8.22185		0.088	[0.059-0.117] unit increase	Illumina [1531807] (imputed)	N	0	0	0	0	1	0	0	1
rs35150201	2024-03-02	37587338	Gupta R	2023-08-16	Nature	www.ncbi.nlm.nih.gov/pubmed/37587338	Nuclear genetic control of mtDNA copy number and heteroplasmy in humans.	Mitochondrial DNA copy number (raw)	155,998 European ancestry individuals, 2,138 African American or Afro-Caribbean individuals, 381 Hispanic or Latin American individuals, 3,326 Central Asian ancestry individuals, 958 East Asian ancestry individuals, 571 Greater Middle Eastern (Middle Eastern, North African or Persian) individuals		7q33	7	135661514		RPL15P11 - STMP1	ENSG00000223718	ENSG00000243317		867	982	rs35150201-?	0	35150201	regulatory_region_variant	1	NR	1E-8	8		0.019871	[0.013-0.027] unit increase	Affymetrix [24575117] (imputed)	N	0	1	1	1	0	0	1	0
rs35150201	2019-02-08	30595370	Kichaev G	2018-12-27	Am J Hum Genet	www.ncbi.nlm.nih.gov/pubmed/30595370	Leveraging Polygenic Functional Enrichment to Improve GWAS Power.	Mean corpuscular hemoglobin	approximately 443,000 European ancestry individuals		7q33	7	135661514		RPL15P11 - STMP1	ENSG00000223718	ENSG00000243317		867	982	rs35150201-?	0	35150201	regulatory_region_variant	1	NR	2E-18	17.699				NR [~ 8900000] (imputed)	N	0	1	1	1	0	0	1	0
rs35150201	2021-12-14	34594039	Sakaue S	2021-09-30	Nat Genet	www.ncbi.nlm.nih.gov/pubmed/34594039	A cross-population atlas of genetic associations for 220 human phenotypes.	Mean corpuscular hemoglobin	350,472 European ancestry individuals, 128,028 East Asian ancestry individuals		7q33	7	135661514		RPL15P11 - STMP1	ENSG00000223718	ENSG00000243317		867	982	rs35150201-G	0	35150201	regulatory_region_variant	1	NR	2E-21	20.699		0.0193	[0.015-0.023] unit increase	Affymetrix, Illumina [20535878] (imputed)	N	0	1	1	1	0	0	1	0
rs35150201	2020-09-18	32888494	Vuckovic D	2020-09-01	Cell	www.ncbi.nlm.nih.gov/pubmed/32888494	The Polygenic and Monogenic Basis of Blood Traits and Diseases.	Mean platelet volume	408,112 British individuals		7q33	7	135661514	C7orf73	RPL15P11 - STMP1	ENSG00000223718	ENSG00000243317		867	982	rs35150201-G	0	35150201	regulatory_region_variant	1	0.483861	3E-25	24.5229		0.0233185	[0.019-0.028] unit decrease	Affymetrix [93095623] (imputed)	N	0	1	1	1	0	0	1	0
rs35150201	2021-12-14	34594039	Sakaue S	2021-09-30	Nat Genet	www.ncbi.nlm.nih.gov/pubmed/34594039	A cross-population atlas of genetic associations for 220 human phenotypes.	Red blood cell count	350,475 European ancestry individuals, 153,512 East Asian ancestry individuals		7q33	7	135661514		RPL15P11 - STMP1	ENSG00000223718	ENSG00000243317		867	982	rs35150201-G	0	35150201	regulatory_region_variant	1	NR	2E-14	13.699		0.0134	[0.01-0.017] unit decrease	Affymetrix, Illumina [20538708] (imputed)	N	0	1	1	1	0	0	1	0
rs35150201	2020-09-21	32888493	Chen MH	2020-09-01	Cell	www.ncbi.nlm.nih.gov/pubmed/32888493	Trans-ethnic and Ancestry-Specific Blood-Cell Genetics in 746,667 Individuals from 5 Global Populations.	Mean corpuscular hemoglobin	486,823 European ancestry individuals		7q33	7	135661514	NR	RPL15P11 - STMP1	ENSG00000223718	ENSG00000243317		867	982	rs35150201-G	0	35150201	regulatory_region_variant	1	0.483074	1E-20	20		0.017981	[0.014-0.022] SD unit increase	Affymetrix, Illumina [50266654] (imputed)	N	0	1	1	1	0	0	1	0
rs35150201	2020-09-21	32888493	Chen MH	2020-09-01	Cell	www.ncbi.nlm.nih.gov/pubmed/32888493	Trans-ethnic and Ancestry-Specific Blood-Cell Genetics in 746,667 Individuals from 5 Global Populations.	Mean corpuscular volume	544,127 European ancestry individuals		7q33	7	135661514	NR	RPL15P11 - STMP1	ENSG00000223718	ENSG00000243317		867	982	rs35150201-G	0	35150201	regulatory_region_variant	1	0.48279	6E-16	15.2218		0.014722	[0.011-0.018] SD unit increase	Affymetrix, Illumina [50615308] (imputed)	N	0	1	1	1	0	0	1	0
rs35150201	2021-12-14	34594039	Sakaue S	2021-09-30	Nat Genet	www.ncbi.nlm.nih.gov/pubmed/34594039	A cross-population atlas of genetic associations for 220 human phenotypes.	Mean corpuscular volume	350,473 European ancestry individuals, 129,832 East Asian ancestry individuals		7q33	7	135661514		RPL15P11 - STMP1	ENSG00000223718	ENSG00000243317		867	982	rs35150201-G	0	35150201	regulatory_region_variant	1	NR	4E-15	14.3979		0.0159	[0.012-0.02] unit increase	Affymetrix, Illumina [20535844] (imputed)	N	0	1	1	1	0	0	1	0
rs35150201	2020-09-18	32888494	Vuckovic D	2020-09-01	Cell	www.ncbi.nlm.nih.gov/pubmed/32888494	The Polygenic and Monogenic Basis of Blood Traits and Diseases.	Mean corpuscular volume	408,112 British individuals		7q33	7	135661514	C7orf73	RPL15P11 - STMP1	ENSG00000223718	ENSG00000243317		867	982	rs35150201-G	0	35150201	regulatory_region_variant	1	0.483358	1E-15	15		0.0160271	[0.012-0.02] unit increase	Affymetrix [93095623] (imputed)	N	0	1	1	1	0	0	1	0
rs35150201	2019-02-08	30595370	Kichaev G	2018-12-27	Am J Hum Genet	www.ncbi.nlm.nih.gov/pubmed/30595370	Leveraging Polygenic Functional Enrichment to Improve GWAS Power.	Eosinophil counts	approximately 440,000 European ancestry individuals		7q33	7	135661514		RPL15P11 - STMP1	ENSG00000223718	ENSG00000243317		867	982	rs35150201-?	0	35150201	regulatory_region_variant	1	NR	8E-13	12.0969				NR [~ 8900000] (imputed)	N	0	1	1	1	0	0	1	0
rs35150201	2017-08-30	27863252	Astle WJ	2016-11-17	Cell	www.ncbi.nlm.nih.gov/pubmed/27863252	The Allelic Landscape of Human Blood Cell Trait Variation and Links to Common Complex Disease.	Mean platelet volume	164,454 European ancestry individuals		7q33	7	135661514	C7orf73	RPL15P11 - STMP1	ENSG00000223718	ENSG00000243317		867	982	rs35150201-G	0	35150201	regulatory_region_variant	1	0.4835	8E-9	8.09691		0.0210045	[0.014-0.028] unit decrease	Affymetrix [~ 2500000] (imputed)	N	0	1	1	1	0	0	1	0
rs35150201	2017-08-30	27863252	Astle WJ	2016-11-17	Cell	www.ncbi.nlm.nih.gov/pubmed/27863252	The Allelic Landscape of Human Blood Cell Trait Variation and Links to Common Complex Disease.	Plateletcrit	164,339 European ancestry individuals		7q33	7	135661514	C7orf73	RPL15P11 - STMP1	ENSG00000223718	ENSG00000243317		867	982	rs35150201-G	0	35150201	regulatory_region_variant	1	0.4835	3E-14	13.5229		0.0280558	[0.021-0.035] unit decrease	Affymetrix [~ 2500000] (imputed)	N	0	1	1	1	0	0	1	0
rs35150201	2020-09-21	32888493	Chen MH	2020-09-01	Cell	www.ncbi.nlm.nih.gov/pubmed/32888493	Trans-ethnic and Ancestry-Specific Blood-Cell Genetics in 746,667 Individuals from 5 Global Populations.	Mean corpuscular hemoglobin	630,125 African American or Afro-Caribbean, African ancestry, European ancestry, East Asian ancestry, Hispanic or Latin American and South Asian ancestry individuals		7q33	7	135661514	NR	RPL15P11 - STMP1	ENSG00000223718	ENSG00000243317		867	982	rs35150201-G	0	35150201	regulatory_region_variant	1	0.451764	3E-22	21.5229				Affymetrix, Illumina [20825802] (imputed)	N	0	1	1	1	0	0	1	0
rs35150201	2017-08-30	27863252	Astle WJ	2016-11-17	Cell	www.ncbi.nlm.nih.gov/pubmed/27863252	The Allelic Landscape of Human Blood Cell Trait Variation and Links to Common Complex Disease.	Mean corpuscular hemoglobin	172,332 European ancestry individuals		7q33	7	135661514	C7orf73	RPL15P11 - STMP1	ENSG00000223718	ENSG00000243317		867	982	rs35150201-G	0	35150201	regulatory_region_variant	1	0.4829	3E-9	8.52288		0.0211233	[0.014-0.028] unit increase	Affymetrix [~ 2500000] (imputed)	N	0	1	1	1	0	0	1	0
rs35150201	2020-09-21	32888493	Chen MH	2020-09-01	Cell	www.ncbi.nlm.nih.gov/pubmed/32888493	Trans-ethnic and Ancestry-Specific Blood-Cell Genetics in 746,667 Individuals from 5 Global Populations.	Mean platelet volume	484,042 African American or Afro-Caribbean, African ancestry, European ancestry, East Asian ancestry, Hispanic or Latin American and South Asian ancestry individuals		7q33	7	135661514	NR	RPL15P11 - STMP1	ENSG00000223718	ENSG00000243317		867	982	rs35150201-T	0	35150201	regulatory_region_variant	1	0.521146	5E-25	24.301				Affymetrix, Illumina [17210439] (imputed)	N	0	1	1	1	0	0	1	0
rs35150201	2020-09-21	32888493	Chen MH	2020-09-01	Cell	www.ncbi.nlm.nih.gov/pubmed/32888493	Trans-ethnic and Ancestry-Specific Blood-Cell Genetics in 746,667 Individuals from 5 Global Populations.	Mean platelet volume	460,935 European ancestry individuals		7q33	7	135661514	NR	RPL15P11 - STMP1	ENSG00000223718	ENSG00000243317		867	982	rs35150201-T	0	35150201	regulatory_region_variant	1	0.516191	6E-28	27.2218		0.02103	[0.017-0.025] SD unit increase	Affymetrix, Illumina [49660172] (imputed)	N	0	1	1	1	0	0	1	0
rs35150201	2020-09-21	32888493	Chen MH	2020-09-01	Cell	www.ncbi.nlm.nih.gov/pubmed/32888493	Trans-ethnic and Ancestry-Specific Blood-Cell Genetics in 746,667 Individuals from 5 Global Populations.	Mean corpuscular volume	696,882 African American or Afro-Caribbean, African ancestry, European ancestry, East Asian ancestry, Hispanic or Latin American and South Asian ancestry individuals		7q33	7	135661514	NR	RPL15P11 - STMP1	ENSG00000223718	ENSG00000243317		867	982	rs35150201-G	0	35150201	regulatory_region_variant	1	0.453548	2E-16	15.699				Affymetrix, Illumina [24246363] (imputed)	N	0	1	1	1	0	0	1	0
rs35150201	2021-12-14	34594039	Sakaue S	2021-09-30	Nat Genet	www.ncbi.nlm.nih.gov/pubmed/34594039	A cross-population atlas of genetic associations for 220 human phenotypes.	Eosinophil counts	349,856 European ancestry individuals, 93,063 East Asian ancestry individuals		7q33	7	135661514		RPL15P11 - STMP1	ENSG00000223718	ENSG00000243317		867	982	rs35150201-G	0	35150201	regulatory_region_variant	1	NR	8E-14	13.0969		0.0124	[0.0091-0.0157] unit decrease	Affymetrix, Illumina [20529668] (imputed)	N	0	1	1	1	0	0	1	0
rs35150201	2020-09-18	32888494	Vuckovic D	2020-09-01	Cell	www.ncbi.nlm.nih.gov/pubmed/32888494	The Polygenic and Monogenic Basis of Blood Traits and Diseases.	Plateletcrit	408,112 British individuals		7q33	7	135661514	C7orf73	RPL15P11 - STMP1	ENSG00000223718	ENSG00000243317		867	982	rs35150201-G	0	35150201	regulatory_region_variant	1	0.483843	3E-19	18.5229		0.0220159	[0.017-0.027] unit decrease	Affymetrix [93095623] (imputed)	N	0	1	1	1	0	0	1	0
rs35150201	2020-09-18	32888494	Vuckovic D	2020-09-01	Cell	www.ncbi.nlm.nih.gov/pubmed/32888494	The Polygenic and Monogenic Basis of Blood Traits and Diseases.	Mean corpuscular hemoglobin	408,112 British individuals		7q33	7	135661514	C7orf73	RPL15P11 - STMP1	ENSG00000223718	ENSG00000243317		867	982	rs35150201-G	0	35150201	regulatory_region_variant	1	0.483367	6E-19	18.2218		0.0196585	[0.015-0.024] unit increase	Affymetrix [93095623] (imputed)	N	0	1	1	1	0	0	1	0
rs35150263	2021-03-30	32778093	He B	2020-08-10	BMC Biol	www.ncbi.nlm.nih.gov/pubmed/32778093	Genome-wide pQTL analysis of protein expression regulatory networks in the human liver.	Protein quantitative trait loci (liver)	172 European ancestry individuals, 29 Black individuals, 86 individuals		6q16.2	6	99235247	NR	BDH2P1 - FAXC	ENSG00000232699	ENSG00000146267		59768	35921	rs35150263-A	0	35150263	intergenic_variant	1	0.01394	2E-9	8.69897	(AMACR)	0.04784	NR unit increase	Illumina [1671387] (imputed)	N	0	0	0	0	1	0	0	1
rs35150263	2021-03-30	32778093	He B	2020-08-10	BMC Biol	www.ncbi.nlm.nih.gov/pubmed/32778093	Genome-wide pQTL analysis of protein expression regulatory networks in the human liver.	Protein quantitative trait loci (liver)	172 European ancestry individuals, 29 Black individuals, 86 individuals		6q16.2	6	99235247	NR	BDH2P1 - FAXC	ENSG00000232699	ENSG00000146267		59768	35921	rs35150263-A	0	35150263	intergenic_variant	1	0.01394	6E-9	8.22185	(AGXT)	5.614	NR unit increase	Illumina [1671387] (imputed)	N	0	0	0	0	1	0	0	1
rs35154268	2019-07-05	31152163	Wuttke M	2019-05-31	Nat Genet	www.ncbi.nlm.nih.gov/pubmed/31152163	A catalog of genetic loci associated with kidney function from analyses of a million individuals.	Estimated glomerular filtration rate	567,460 European ancestry individuals, 165,726 East Asian ancestry individuals, 13,842 African American individuals, 13,359 South Asian ancestry individuals, 4,961 Hispanic individuals	216,518 European ancestry individuals, 64,204 non-Hispanic black individuals	7q32.1	7	127865702	SND1	SND1			ENSG00000197157			rs35154268-A	0	35154268	intron_variant	0	0.7187	2E-11	10.699		0.0022	[0.0014-0.003] unit decrease	Affymetrix, Illumina [8221591] (imputed)	N	0	0	0	1	1	0	1	1
rs35154268	2022-08-04	35710981	Liu H	2022-06-16	Nat Genet	www.ncbi.nlm.nih.gov/pubmed/35710981	Epigenomic and transcriptomic analyses define core cell types, genes and targetable mechanisms for kidney disease.	Estimated glomerular filtration rate (creatinine)	1,205,871 European ancestry individuals, 168,300 East Asian ancestry individuals, 63,553 African ancestry individuals, 23,509 Hispanic or Latin American individuals, 22,103 African American individuals, 21,791 Central Asian or South Asian ancestry individuals, 1,502 Middle Eastern ancestry individuals, 939 other admixed ancestry individuals, 602 Native American ancestry individuals, 150 Asian ancestry individuals, 339 individuals		7q32.1	7	127865702		SND1			ENSG00000197157			rs35154268-C	0	35154268	intron_variant	0	0.2745	8E-18	17.0969		8.596	z score increase	Affymetrix, Illumina [12653804] (imputed)	N	0	0	0	1	1	0	1	1
rs35160210	2022-08-04	35505052	Fan CC	2022-05-03	Nat Commun	www.ncbi.nlm.nih.gov/pubmed/35505052	Multivariate genome-wide association study on tissue-sensitive diffusion metrics highlights pathways that shape the human brain.	Whole brain restricted isotropic diffusion (multivariate analysis)	23,543 European ancestry individuals	11,555 European ancestry individuals, 3,030 non-European ancestry individuals	3p12.3	3	77185930		ROBO2			ENSG00000185008			rs35160210-?	0	35160210	intron_variant	0	NR	7E-11	10.1549	(EA)			NR [NR] (imputed)	N	0	0	0	0	1	0	0	1
rs35165944	2022-08-04	35710981	Liu H	2022-06-16	Nat Genet	www.ncbi.nlm.nih.gov/pubmed/35710981	Epigenomic and transcriptomic analyses define core cell types, genes and targetable mechanisms for kidney disease.	Estimated glomerular filtration rate (creatinine)	1,205,871 European ancestry individuals, 168,300 East Asian ancestry individuals, 63,553 African ancestry individuals, 23,509 Hispanic or Latin American individuals, 22,103 African American individuals, 21,791 Central Asian or South Asian ancestry individuals, 1,502 Middle Eastern ancestry individuals, 939 other admixed ancestry individuals, 602 Native American ancestry individuals, 150 Asian ancestry individuals, 339 individuals		8q13.3	8	71737592		EYA1 - U8	ENSG00000104313	ENSG00000200026		145567	77902	rs35165944-A	0	35165944	intron_variant	1	0.099	3E-12	11.5229		6.971	z score increase	Affymetrix, Illumina [12653804] (imputed)	N	0	0	1	1	1	0	1	1
rs35166255	2022-02-15	35078996	Gudjonsson A	2022-01-25	Nat Commun	www.ncbi.nlm.nih.gov/pubmed/35078996	A genome-wide association study of serum proteins reveals shared loci with common diseases.	Serum levels of protein IL1RL1	5,361 Icelandic ancestry individuals		11q24.2	11	126431861		ST3GAL4, KIRREL3			ENSG00000110080, ENSG00000149571			rs35166255-A	0	35166255	intron_variant	0	0.03342	3E-14	13.5229		0.369269	[0.27-0.46] unit increase	Illumina [7506463] (imputed)	N	0	0	1	0	1	0	1	1
rs35166255	2020-03-03	28369058	Folkersen L	2017-04-03	PLoS Genet	www.ncbi.nlm.nih.gov/pubmed/28369058	Mapping of 79 loci for 83 plasma protein biomarkers in cardiovascular disease.	Blood protein levels in cardiovascular risk	3,394 European ancestry individuals	2,639 individuals	11q24.2	11	126431861	intergenic	ST3GAL4, KIRREL3			ENSG00000110080, ENSG00000149571			rs35166255-G	0	35166255	intron_variant	0	0.96	2E-13	12.699	(interleukin 1 receptor-like 1)	0.46	unit decrease	Illumina [5270624] (imputed)	N	0	0	1	0	1	0	1	1
rs35167234	2020-02-07	31761296	Hernandez Cordero AI	2019-11-21	Am J Hum Genet	www.ncbi.nlm.nih.gov/pubmed/31761296	Genome-wide Associations Reveal Human-Mouse Genetic Convergence and Modifiers of Myogenesis, CPNE1 and STC2.	Appendicular lean mass	181,862 European ancestry elderly individuals		1p36.23	1	8333811	NR	SLC45A1			ENSG00000162426			rs35167234-T	0	35167234	intron_variant	0	0.278575	3E-8	7.52288		0.0413432	[0.027-0.056] unit decrease	Affymetrix [17914406] (imputed)	N	0	0	0	0	1	0	0	1
rs35168922	2022-02-17	34503513	Harshfield EL	2021-09-10	BMC Med	www.ncbi.nlm.nih.gov/pubmed/34503513	Genome-wide analysis of blood lipid metabolites in over 5000 South Asians reveals biological insights at cardiometabolic disease loci.	Triacylglycerol_46:5_[M+NH4]1+ levels	13,814 British ancestry individuals		14q23.2	14	63855346		SYNE2			ENSG00000054654			rs35168922-G	0	35168922	intron_variant	0	NR	2E-10	9.69897		0.150763	[0.1-0.2] unit increase	Affymetrix [87696910] (imputed)	N	0	0	0	0	1	0	0	1
rs35168922	2022-02-17	34503513	Harshfield EL	2021-09-10	BMC Med	www.ncbi.nlm.nih.gov/pubmed/34503513	Genome-wide analysis of blood lipid metabolites in over 5000 South Asians reveals biological insights at cardiometabolic disease loci.	Sphingomyelin_39:1_[M+H]1+ levels	13,814 British ancestry individuals		14q23.2	14	63855346		SYNE2			ENSG00000054654			rs35168922-G	0	35168922	intron_variant	0	NR	2E-32	31.699		0.242873	[0.2-0.28] unit increase	Affymetrix [87696910] (imputed)	N	0	0	0	0	1	0	0	1
rs35168922	2022-02-17	34503513	Harshfield EL	2021-09-10	BMC Med	www.ncbi.nlm.nih.gov/pubmed/34503513	Genome-wide analysis of blood lipid metabolites in over 5000 South Asians reveals biological insights at cardiometabolic disease loci.	Sphingomyelin_32:1_[M+H]1+ levels	13,814 British ancestry individuals		14q23.2	14	63855346		SYNE2			ENSG00000054654			rs35168922-G	0	35168922	intron_variant	0	NR	7E-60	59.1549		0.329145	[0.29-0.37] unit increase	Affymetrix [87696910] (imputed)	N	0	0	0	0	1	0	0	1
rs35168922	2022-02-17	34503513	Harshfield EL	2021-09-10	BMC Med	www.ncbi.nlm.nih.gov/pubmed/34503513	Genome-wide analysis of blood lipid metabolites in over 5000 South Asians reveals biological insights at cardiometabolic disease loci.	Diacylglycerol_44:6_[M+H-H2O]1+ levels	13,814 British ancestry individuals		14q23.2	14	63855346		SYNE2			ENSG00000054654			rs35168922-G	0	35168922	intron_variant	0	NR	5E-15	14.301		0.159024	[0.12-0.2] unit decrease	Affymetrix [87696910] (imputed)	N	0	0	0	0	1	0	0	1
rs35168922	2022-02-17	34503513	Harshfield EL	2021-09-10	BMC Med	www.ncbi.nlm.nih.gov/pubmed/34503513	Genome-wide analysis of blood lipid metabolites in over 5000 South Asians reveals biological insights at cardiometabolic disease loci.	Phosphatidylcholine-O_36:1_[M+H]1+/Phosphatidylcholine-P_36:0_[M+H]1+/Phosphatidylethanolamine-O_39:1_[M+H]1+ levels	13,814 British ancestry individuals		14q23.2	14	63855346		SYNE2			ENSG00000054654			rs35168922-G	0	35168922	intron_variant	0	NR	4E-30	29.3979		0.228783	[0.19-0.27] unit increase	Affymetrix [87696910] (imputed)	N	0	0	0	0	1	0	0	1
rs35168922	2022-02-17	34503513	Harshfield EL	2021-09-10	BMC Med	www.ncbi.nlm.nih.gov/pubmed/34503513	Genome-wide analysis of blood lipid metabolites in over 5000 South Asians reveals biological insights at cardiometabolic disease loci.	Diacylglycerol_42:7_[M+H-H2O]1+ levels	13,814 British ancestry individuals		14q23.2	14	63855346		SYNE2			ENSG00000054654			rs35168922-G	0	35168922	intron_variant	0	NR	6E-51	50.2218		0.290796	[0.25-0.33] unit increase	Affymetrix [87696910] (imputed)	N	0	0	0	0	1	0	0	1
rs35168922	2022-02-17	34503513	Harshfield EL	2021-09-10	BMC Med	www.ncbi.nlm.nih.gov/pubmed/34503513	Genome-wide analysis of blood lipid metabolites in over 5000 South Asians reveals biological insights at cardiometabolic disease loci.	Phosphatidylcholine-O_30:1_[M+H]1+/Phosphatidylcholine-P_30:0_[M+H]1+/Phosphatidylethanolamine-O_33:1_[M+H]1+ levels	13,814 British ancestry individuals		14q23.2	14	63855346		SYNE2			ENSG00000054654			rs35168922-G	0	35168922	intron_variant	0	NR	3E-24	23.5229		0.194787	[0.16-0.23] unit increase	Affymetrix [87696910] (imputed)	N	0	0	0	0	1	0	0	1
rs35168922	2022-02-17	34503513	Harshfield EL	2021-09-10	BMC Med	www.ncbi.nlm.nih.gov/pubmed/34503513	Genome-wide analysis of blood lipid metabolites in over 5000 South Asians reveals biological insights at cardiometabolic disease loci.	Triacylglycerol_45:4_[M+NH4]1+ levels	13,814 British ancestry individuals		14q23.2	14	63855346		SYNE2			ENSG00000054654			rs35168922-G	0	35168922	intron_variant	0	NR	1E-29	29		0.229483	[0.19-0.27] unit increase	Affymetrix [87696910] (imputed)	N	0	0	0	0	1	0	0	1
rs35168922	2022-02-17	34503513	Harshfield EL	2021-09-10	BMC Med	www.ncbi.nlm.nih.gov/pubmed/34503513	Genome-wide analysis of blood lipid metabolites in over 5000 South Asians reveals biological insights at cardiometabolic disease loci.	Phosphatidylcholine-O_31:0_[M+H]1+/Phosphatidylethanolamine-O_34:0_[M+H]1+ levels	13,814 British ancestry individuals		14q23.2	14	63855346		SYNE2			ENSG00000054654			rs35168922-G	0	35168922	intron_variant	0	NR	2E-18	17.699		0.176204	[0.14-0.22] unit decrease	Affymetrix [87696910] (imputed)	N	0	0	0	0	1	0	0	1
rs35168922	2022-02-17	34503513	Harshfield EL	2021-09-10	BMC Med	www.ncbi.nlm.nih.gov/pubmed/34503513	Genome-wide analysis of blood lipid metabolites in over 5000 South Asians reveals biological insights at cardiometabolic disease loci.	Sphingomyelin_40:2_[M+H]1+ levels	13,814 British ancestry individuals		14q23.2	14	63855346		SYNE2			ENSG00000054654			rs35168922-G	0	35168922	intron_variant	0	NR	2E-10	9.69897		0.152181	[0.11-0.2] unit increase	Affymetrix [87696910] (imputed)	N	0	0	0	0	1	0	0	1
rs35168922	2022-02-17	34503513	Harshfield EL	2021-09-10	BMC Med	www.ncbi.nlm.nih.gov/pubmed/34503513	Genome-wide analysis of blood lipid metabolites in over 5000 South Asians reveals biological insights at cardiometabolic disease loci.	Sphingomyelin_33:1_[M+H]1+ levels	13,814 British ancestry individuals		14q23.2	14	63855346		SYNE2			ENSG00000054654			rs35168922-G	0	35168922	intron_variant	0	NR	5E-26	25.301		0.214165	[0.17-0.25] unit increase	Affymetrix [87696910] (imputed)	N	0	0	0	0	1	0	0	1
rs35168922	2022-02-17	34503513	Harshfield EL	2021-09-10	BMC Med	www.ncbi.nlm.nih.gov/pubmed/34503513	Genome-wide analysis of blood lipid metabolites in over 5000 South Asians reveals biological insights at cardiometabolic disease loci.	Sphingomyelin_38:1_[M+H]1+ levels	13,814 British ancestry individuals		14q23.2	14	63855346		SYNE2			ENSG00000054654			rs35168922-G	0	35168922	intron_variant	0	NR	9E-26	25.0458		0.21374	[0.17-0.25] unit increase	Affymetrix [87696910] (imputed)	N	0	0	0	0	1	0	0	1
rs35168922	2022-02-17	34503513	Harshfield EL	2021-09-10	BMC Med	www.ncbi.nlm.nih.gov/pubmed/34503513	Genome-wide analysis of blood lipid metabolites in over 5000 South Asians reveals biological insights at cardiometabolic disease loci.	Phosphatidylglycerol-O_40:0_[M-H]1- levels	13,814 British ancestry individuals		14q23.2	14	63855346		SYNE2			ENSG00000054654			rs35168922-G	0	35168922	intron_variant	0	NR	3E-26	25.5229		0.168353	[0.14-0.2] unit increase	Affymetrix [87696910] (imputed)	N	0	0	0	0	1	0	0	1
rs35168922	2022-02-17	34503513	Harshfield EL	2021-09-10	BMC Med	www.ncbi.nlm.nih.gov/pubmed/34503513	Genome-wide analysis of blood lipid metabolites in over 5000 South Asians reveals biological insights at cardiometabolic disease loci.	Phosphatidylcholine-2O_32:0_[M+H]1+ levels	13,814 British ancestry individuals		14q23.2	14	63855346		SYNE2			ENSG00000054654			rs35168922-G	0	35168922	intron_variant	0	NR	3E-15	14.5229		0.163394	[0.12-0.2] unit decrease	Affymetrix [87696910] (imputed)	N	0	0	0	0	1	0	0	1
rs35169799	2022-04-27	35213538	Richardson TG	2022-02-25	PLoS Biol	www.ncbi.nlm.nih.gov/pubmed/35213538	Characterising metabolomic signatures of lipid-modifying therapies through drug target mendelian randomisation.	Phospholipids to total lipids ratio in very large HDL	115,056 European ancestry individuals		11q13.1	11	64263769		PLCB3			ENSG00000149782			rs35169799-C	0	35169799	stop_gained	0	0.936683	2E-9	8.69897		0.0470084	[0.032-0.062] unit increase	NR [11722792] (imputed)	N	0	1	0	0	1	0	1	1
rs35169799	2019-11-04	30239722	Pulit SL	2018-09-14	Hum Mol Genet	www.ncbi.nlm.nih.gov/pubmed/30239722	Meta-analysis of genome-wide association studies for body fat distribution in 694,649 individuals of European ancestry.	Waist-hip ratio	697,734 European ancestry individuals		11q13.1	11	64263769		PLCB3			ENSG00000149782			rs35169799-T	0	35169799	stop_gained	0	0.0615	6E-20	19.2218		0.0373	[0.029-0.045] unit increase	NR [~ 27400000] (imputed)	N	0	1	0	0	1	0	1	1
rs35169799	2021-06-29	33462484	Sinnott-Armstrong N	2021-01-18	Nat Genet	www.ncbi.nlm.nih.gov/pubmed/33462484	Genetics of 35 blood and urine biomarkers in the UK Biobank.	Apolipoprotein B levels	340,860 European ancestry individuals, 5,962 African ancestry individuals, 7,275 South Asian ancestry individuals		11q13.1	11	64263769	NR	PLCB3			ENSG00000149782			rs35169799-T	0	35169799	stop_gained	0	NR	5E-12	11.301		0.034	[0.024-0.044] unit increase	Affymetrix [9000000] (imputed)	N	0	1	0	0	1	0	1	1
rs35169799	2020-09-14	32541925	Vujkovic M	2020-06-15	Nat Genet	www.ncbi.nlm.nih.gov/pubmed/32541925	Discovery of 318 new risk loci for type 2 diabetes and related vascular outcomes among 1.4 million participants in a multi-ancestry meta-analysis.	Type 2 diabetes	148,726 European ancestry cases, 965,732 European ancestry controls		11q13.1	11	64263769	NR	PLCB3			ENSG00000149782			rs35169799-C	0	35169799	stop_gained	0	0.9343	5E-8	7.30103		0.0504	[0.032-0.068] unit decrease	Affymetrix, Illumina [1198787] (imputed)	N	0	1	0	0	1	0	1	1
rs35169799	2022-04-27	35213538	Richardson TG	2022-02-25	PLoS Biol	www.ncbi.nlm.nih.gov/pubmed/35213538	Characterising metabolomic signatures of lipid-modifying therapies through drug target mendelian randomisation.	Triglyceride levels in medium LDL	115,082 European ancestry individuals		11q13.1	11	64263769		PLCB3			ENSG00000149782			rs35169799-C	0	35169799	stop_gained	0	0.93668	5E-9	8.30103		0.0484747	[0.032-0.065] unit decrease	NR [11722792] (imputed)	N	0	1	0	0	1	0	1	1
rs35169799	2023-01-04	35773277	Agrawal S	2022-06-30	Nat Commun	www.ncbi.nlm.nih.gov/pubmed/35773277	Inherited basis of visceral, abdominal subcutaneous and gluteofemoral fat depots.	Visceral adipose tissue volumes to gluteofemoral adipose tissue volumes ratio	38,965 European ancestry, East Asian ancestry, South Asian ancestry, African ancestry, NR ancestry individuals		11q13.1	11	64263769		PLCB3			ENSG00000149782			rs35169799-C	0	35169799	stop_gained	0	0.936	1E-8	8		0.084	[0.057-0.111] unit decrease	Affymetrix [11485690] (imputed)	N	0	1	0	0	1	0	1	1
rs35169799	2022-04-27	35213538	Richardson TG	2022-02-25	PLoS Biol	www.ncbi.nlm.nih.gov/pubmed/35213538	Characterising metabolomic signatures of lipid-modifying therapies through drug target mendelian randomisation.	Triglyceride levels in medium HDL	115,082 European ancestry individuals		11q13.1	11	64263769		PLCB3			ENSG00000149782			rs35169799-C	0	35169799	stop_gained	0	0.93668	5E-8	7.30103		0.0455438	[0.029-0.062] unit decrease	NR [11722792] (imputed)	N	0	1	0	0	1	0	1	1
rs35169799	2022-04-27	35213538	Richardson TG	2022-02-25	PLoS Biol	www.ncbi.nlm.nih.gov/pubmed/35213538	Characterising metabolomic signatures of lipid-modifying therapies through drug target mendelian randomisation.	Triglyceride levels in small LDL	115,082 European ancestry individuals		11q13.1	11	64263769		PLCB3			ENSG00000149782			rs35169799-C	0	35169799	stop_gained	0	0.93668	9E-10	9.04576		0.0504801	[0.034-0.067] unit decrease	NR [11722792] (imputed)	N	0	1	0	0	1	0	1	1
rs35169799	2019-04-03	30778226	Justice AE	2019-02-18	Nat Genet	www.ncbi.nlm.nih.gov/pubmed/30778226	Protein-coding variants implicate novel genes related to lipid homeostasis contributing to body-fat distribution.	Waist-to-hip ratio adjusted for BMI (additive genetic model)	up to 157,516 European ancestry women	up to 62,368 European ancestry women	11q13.1	11	64263769	PLCB3	PLCB3			ENSG00000149782			rs35169799-T	0	35169799	stop_gained	0	0.0651	1E-15	15		0.0492	[0.037-0.061] unit increase	Affymetrix, Illumina [at least 228985]	N	0	1	0	0	1	0	1	1
rs35169799	2019-04-03	30778226	Justice AE	2019-02-18	Nat Genet	www.ncbi.nlm.nih.gov/pubmed/30778226	Protein-coding variants implicate novel genes related to lipid homeostasis contributing to body-fat distribution.	Waist-to-hip ratio adjusted for BMI (additive genetic model)	288,492 European ancestry individuals	132,177 European ancestry individuals	11q13.1	11	64263769	PLCB3	PLCB3			ENSG00000149782			rs35169799-T	0	35169799	stop_gained	0	0.066	3E-13	12.5229		0.0327	[0.024-0.042] unit increase	Affymetrix, Illumina [at least 228985]	N	0	1	0	0	1	0	1	1
rs35169799	2022-04-27	35213538	Richardson TG	2022-02-25	PLoS Biol	www.ncbi.nlm.nih.gov/pubmed/35213538	Characterising metabolomic signatures of lipid-modifying therapies through drug target mendelian randomisation.	Cholesteryl esters to total lipids ratio in large HDL	115,082 European ancestry individuals		11q13.1	11	64263769		PLCB3			ENSG00000149782			rs35169799-C	0	35169799	stop_gained	0	0.93668	1E-14	14		0.0625399	[0.047-0.078] unit increase	NR [11722792] (imputed)	N	0	1	0	0	1	0	1	1
rs35169799	2022-04-27	35213538	Richardson TG	2022-02-25	PLoS Biol	www.ncbi.nlm.nih.gov/pubmed/35213538	Characterising metabolomic signatures of lipid-modifying therapies through drug target mendelian randomisation.	Phospholipids to total lipids ratio in large VLDL	115,071 European ancestry individuals		11q13.1	11	64263769		PLCB3			ENSG00000149782			rs35169799-C	0	35169799	stop_gained	0	0.936683	2E-8	7.69897		0.0463254	[0.03-0.062] unit decrease	NR [11722792] (imputed)	N	0	1	0	0	1	0	1	1
rs35169799	2019-04-05	29632382	Mahajan A	2018-04-09	Nat Genet	www.ncbi.nlm.nih.gov/pubmed/29632382	Refining the accuracy of validated target identification through coding variant fine-mapping in type 2 diabetes.	Type 2 diabetes (adjusted for BMI)	48,286 European ancestry cases, 250,671 European ancestry controls, 33,126 African American, East Asian, Hispanic/Latino or South Asian cases, 120,161 African American, East Asian, Hispanic/Latino or South Asian controls		11q13.1	11	64263769	PLCB3	PLCB3			ENSG00000149782			rs35169799-T	0	35169799	stop_gained	0	0.0585	2E-6	5.69897		1.05	[1.03-1.08]	Affymetrix, Illumina [247470]	N	0	1	0	0	1	0	1	1
rs35169799	2021-06-29	33462484	Sinnott-Armstrong N	2021-01-18	Nat Genet	www.ncbi.nlm.nih.gov/pubmed/33462484	Genetics of 35 blood and urine biomarkers in the UK Biobank.	Urate levels	342,087 European ancestry individuals, 6,011 African ancestry individuals, 7,328 South Asian ancestry individuals		11q13.1	11	64263769	NR	PLCB3			ENSG00000149782			rs35169799-T	0	35169799	stop_gained	0	NR	1E-22	22		0.048	[0.038-0.058] unit increase	Affymetrix [9000000] (imputed)	N	0	1	0	0	1	0	1	1
rs35169799	2022-04-27	35213538	Richardson TG	2022-02-25	PLoS Biol	www.ncbi.nlm.nih.gov/pubmed/35213538	Characterising metabolomic signatures of lipid-modifying therapies through drug target mendelian randomisation.	Cholesteryl ester levels in chylomicrons and extremely large VLDL	115,082 European ancestry individuals		11q13.1	11	64263769		PLCB3			ENSG00000149782			rs35169799-C	0	35169799	stop_gained	0	0.93668	3E-9	8.52288		0.0488363	[0.033-0.065] unit decrease	NR [11722792] (imputed)	N	0	1	0	0	1	0	1	1
rs35169799	2019-04-03	30778226	Justice AE	2019-02-18	Nat Genet	www.ncbi.nlm.nih.gov/pubmed/30778226	Protein-coding variants implicate novel genes related to lipid homeostasis contributing to body-fat distribution.	Waist-to-hip ratio adjusted for BMI (additive genetic model)	up to 157,516 European ancestry women, up to 180,131 African American, South Asian, East Asian and Hispanic ancestry women	up to 62,368 European ancestry women	11q13.1	11	64263769	PLCB3	PLCB3			ENSG00000149782			rs35169799-T	0	35169799	stop_gained	0	0.0609	7E-16	15.1549		0.0489	[0.037-0.061] unit increase	Affymetrix, Illumina [at least 228985]	N	0	1	0	0	1	0	1	1
rs35169799	2021-06-29	33462484	Sinnott-Armstrong N	2021-01-18	Nat Genet	www.ncbi.nlm.nih.gov/pubmed/33462484	Genetics of 35 blood and urine biomarkers in the UK Biobank.	Glycated hemoglobin levels	327,177 European ancestry individuals, 4,847 African ancestry individuals, 6,895 South Asian ancestry individuals		11q13.1	11	64263769	NR	PLCB3			ENSG00000149782			rs35169799-T	0	35169799	stop_gained	0	NR	5E-11	10.301		0.0329	[0.023-0.043] unit increase	Affymetrix [9000000] (imputed)	N	0	1	0	0	1	0	1	1
rs35169799	2022-04-27	35213538	Richardson TG	2022-02-25	PLoS Biol	www.ncbi.nlm.nih.gov/pubmed/35213538	Characterising metabolomic signatures of lipid-modifying therapies through drug target mendelian randomisation.	Triglyceride levels in HDL	115,082 European ancestry individuals		11q13.1	11	64263769		PLCB3			ENSG00000149782			rs35169799-C	0	35169799	stop_gained	0	0.93668	2E-8	7.69897		0.0470099	[0.031-0.063] unit decrease	NR [11722792] (imputed)	N	0	1	0	0	1	0	1	1
rs35169799	2022-04-27	35213538	Richardson TG	2022-02-25	PLoS Biol	www.ncbi.nlm.nih.gov/pubmed/35213538	Characterising metabolomic signatures of lipid-modifying therapies through drug target mendelian randomisation.	Phospholipid levels in chylomicrons and extremely large VLDL	115,082 European ancestry individuals		11q13.1	11	64263769		PLCB3			ENSG00000149782			rs35169799-C	0	35169799	stop_gained	0	0.93668	5E-11	10.301		0.053466	[0.038-0.069] unit decrease	NR [11722792] (imputed)	N	0	1	0	0	1	0	1	1
rs35169799	2019-12-03	29083408	Liu DJ	2017-10-30	Nat Genet	www.ncbi.nlm.nih.gov/pubmed/29083408	Exome-wide association study of plasma lipids in >300,000 individuals.	High density lipoprotein cholesterol levels	up to 237,050 European ancestry individuals, up to 16,935 African ancestry individuals, up to 30,468 South Asian ancestry individuals, up to 8,287 East Asian ancestry individuals, 5,084 Hispanic individuals	up to 286,268 European and unknown ancestry individuals	11q13.1	11	64263769	NR	PLCB3			ENSG00000149782			rs35169799-T	0	35169799	stop_gained	0	NR	2E-29	28.699		0.0423293	[0.035-0.05] unit decrease	Illumina [242289]	N	0	1	0	0	1	0	1	1
rs35169799	2022-12-12	36376304	Koskeridis F	2022-11-14	Nat Commun	www.ncbi.nlm.nih.gov/pubmed/36376304	Pleiotropic genetic architecture and novel loci for C-reactive protein levels.	High-density lipoprotein levels (MTAG)	361,194 European ancestry individuals		11q13.1	11	64263769		PLCB3			ENSG00000149782			rs35169799-T	0	35169799	stop_gained	0	NR	2E-13	12.699		0.03957	[0.029-0.05] unit decrease	NR [6206408] (imputed)	N	0	1	0	0	1	0	1	1
rs35169799	2022-04-27	35213538	Richardson TG	2022-02-25	PLoS Biol	www.ncbi.nlm.nih.gov/pubmed/35213538	Characterising metabolomic signatures of lipid-modifying therapies through drug target mendelian randomisation.	Triglyceride levels in very small VLDL	115,082 European ancestry individuals		11q13.1	11	64263769		PLCB3			ENSG00000149782			rs35169799-C	0	35169799	stop_gained	0	0.93668	2E-9	8.69897		0.04941	[0.033-0.066] unit decrease	NR [11722792] (imputed)	N	0	1	0	0	1	0	1	1
rs35169799	2019-12-03	29083408	Liu DJ	2017-10-30	Nat Genet	www.ncbi.nlm.nih.gov/pubmed/29083408	Exome-wide association study of plasma lipids in >300,000 individuals.	High density lipoprotein cholesterol levels	up to 237,050 European ancestry individuals		11q13.1	11	64263769	NR	PLCB3			ENSG00000149782			rs35169799-T	0	35169799	stop_gained	0	0.069	6E-12	11.2218		0.04	unit decrease	Illumina [242289]	N	0	1	0	0	1	0	1	1
rs35169799	2019-04-05	29632382	Mahajan A	2018-04-09	Nat Genet	www.ncbi.nlm.nih.gov/pubmed/29632382	Refining the accuracy of validated target identification through coding variant fine-mapping in type 2 diabetes.	Type 2 diabetes (adjusted for BMI)	up to 48,286 European ancestry cases, up to 250,671 European ancestry controls		11q13.1	11	64263769	PLCB3	PLCB3			ENSG00000149782			rs35169799-T	0	35169799	stop_gained	0	0.071	2E-7	6.69897		1.06	[1.03-1.09]	Affymetrix, Illumina [247470]	N	0	1	0	0	1	0	1	1
rs35169799	2022-04-27	35213538	Richardson TG	2022-02-25	PLoS Biol	www.ncbi.nlm.nih.gov/pubmed/35213538	Characterising metabolomic signatures of lipid-modifying therapies through drug target mendelian randomisation.	Total lipid levels in chylomicrons and extremely large VLDL	115,082 European ancestry individuals		11q13.1	11	64263769		PLCB3			ENSG00000149782			rs35169799-C	0	35169799	stop_gained	0	0.93668	1E-9	9		0.0494734	[0.033-0.065] unit decrease	NR [11722792] (imputed)	N	0	1	0	0	1	0	1	1
rs35169799	2022-04-27	35213538	Richardson TG	2022-02-25	PLoS Biol	www.ncbi.nlm.nih.gov/pubmed/35213538	Characterising metabolomic signatures of lipid-modifying therapies through drug target mendelian randomisation.	Free cholesterol levels in chylomicrons and extremely large VLDL	115,082 European ancestry individuals		11q13.1	11	64263769		PLCB3			ENSG00000149782			rs35169799-C	0	35169799	stop_gained	0	0.93668	5E-10	9.30103		0.0507874	[0.035-0.067] unit decrease	NR [11722792] (imputed)	N	0	1	0	0	1	0	1	1
rs35169799	2022-12-12	36376304	Koskeridis F	2022-11-14	Nat Commun	www.ncbi.nlm.nih.gov/pubmed/36376304	Pleiotropic genetic architecture and novel loci for C-reactive protein levels.	Triglyceride levels (MTAG)	361,194 European ancestry individuals		11q13.1	11	64263769		PLCB3			ENSG00000149782			rs35169799-T	0	35169799	stop_gained	0	NR	5E-24	23.301		0.051138	[0.041-0.061] unit increase	NR [6206408] (imputed)	N	0	1	0	0	1	0	1	1
rs35169799	2019-04-03	30778226	Justice AE	2019-02-18	Nat Genet	www.ncbi.nlm.nih.gov/pubmed/30778226	Protein-coding variants implicate novel genes related to lipid homeostasis contributing to body-fat distribution.	Waist-to-hip ratio adjusted for BMI (additive genetic model)	288,492 European ancestry individuals, up to 15,687 African American individuals, up to 29,315 South Asian ancestry individuals, up to 6,800 East Asian ancestry individuals, up to 4,075 Hispanic ancestry individuals	132,177 European ancestry individuals	11q13.1	11	64263769	PLCB3	PLCB3			ENSG00000149782			rs35169799-T	0	35169799	stop_gained	0	0.0608	9E-15	14.0458		0.0339	[0.025-0.043] unit increase	Affymetrix, Illumina [at least 228985]	N	0	1	0	0	1	0	1	1
rs35169799	2022-04-27	35213538	Richardson TG	2022-02-25	PLoS Biol	www.ncbi.nlm.nih.gov/pubmed/35213538	Characterising metabolomic signatures of lipid-modifying therapies through drug target mendelian randomisation.	Concentration of chylomicrons and extremely large VLDL particles	115,082 European ancestry individuals		11q13.1	11	64263769		PLCB3			ENSG00000149782			rs35169799-C	0	35169799	stop_gained	0	0.93668	3E-10	9.52288		0.0514997	[0.036-0.067] unit decrease	NR [11722792] (imputed)	N	0	1	0	0	1	0	1	1
rs35169799	2022-04-27	35213538	Richardson TG	2022-02-25	PLoS Biol	www.ncbi.nlm.nih.gov/pubmed/35213538	Characterising metabolomic signatures of lipid-modifying therapies through drug target mendelian randomisation.	Triglyceride levels in chylomicrons and extremely large VLDL	115,082 European ancestry individuals		11q13.1	11	64263769		PLCB3			ENSG00000149782			rs35169799-C	0	35169799	stop_gained	0	0.93668	1E-8	8		0.0468461	[0.031-0.063] unit decrease	NR [11722792] (imputed)	N	0	1	0	0	1	0	1	1
rs35169799	2021-06-29	33462484	Sinnott-Armstrong N	2021-01-18	Nat Genet	www.ncbi.nlm.nih.gov/pubmed/33462484	Genetics of 35 blood and urine biomarkers in the UK Biobank.	High density lipoprotein cholesterol levels	313,372 European ancestry individuals, 5,573 African ancestry individuals, 6,689 South Asian ancestry individuals		11q13.1	11	64263769	NR	PLCB3			ENSG00000149782			rs35169799-T	0	35169799	stop_gained	0	NR	7E-17	16.1549		0.0428	[0.033-0.053] unit decrease	Affymetrix [9000000] (imputed)	N	0	1	0	0	1	0	1	1
rs35169799	2021-06-29	33462484	Sinnott-Armstrong N	2021-01-18	Nat Genet	www.ncbi.nlm.nih.gov/pubmed/33462484	Genetics of 35 blood and urine biomarkers in the UK Biobank.	Apolipoprotein A1 levels	311,601 European ancestry individuals, 5,550 African ancestry individuals, 6,682 South Asian ancestry individuals		11q13.1	11	64263769	NR	PLCB3			ENSG00000149782			rs35169799-T	0	35169799	stop_gained	0	NR	2E-9	8.69897		0.0308	[0.021-0.041] unit decrease	Affymetrix [9000000] (imputed)	N	0	1	0	0	1	0	1	1
rs35169799	2021-06-29	33462484	Sinnott-Armstrong N	2021-01-18	Nat Genet	www.ncbi.nlm.nih.gov/pubmed/33462484	Genetics of 35 blood and urine biomarkers in the UK Biobank.	Triglyceride levels	342,233 European ancestry individuals, 6,014 African ancestry individuals, 7,330 South Asian ancestry individuals		11q13.1	11	64263769	NR	PLCB3			ENSG00000149782			rs35169799-T	0	35169799	stop_gained	0	NR	5E-28	27.301		0.0539	[0.044-0.064] unit increase	Affymetrix [9000000] (imputed)	N	0	1	0	0	1	0	1	1
rs35169799	2022-04-27	35213538	Richardson TG	2022-02-25	PLoS Biol	www.ncbi.nlm.nih.gov/pubmed/35213538	Characterising metabolomic signatures of lipid-modifying therapies through drug target mendelian randomisation.	Cholesterol levels in chylomicrons and extremely large VLDL	115,082 European ancestry individuals		11q13.1	11	64263769		PLCB3			ENSG00000149782			rs35169799-C	0	35169799	stop_gained	0	0.93668	8E-10	9.09691		0.0502096	[0.034-0.066] unit decrease	NR [11722792] (imputed)	N	0	1	0	0	1	0	1	1
rs35169799	2022-04-27	35213538	Richardson TG	2022-02-25	PLoS Biol	www.ncbi.nlm.nih.gov/pubmed/35213538	Characterising metabolomic signatures of lipid-modifying therapies through drug target mendelian randomisation.	Phospholipids to total lipids ratio in large HDL	115,082 European ancestry individuals		11q13.1	11	64263769		PLCB3			ENSG00000149782			rs35169799-C	0	35169799	stop_gained	0	0.93668	2E-9	8.69897		0.0491339	[0.033-0.065] unit decrease	NR [11722792] (imputed)	N	0	1	0	0	1	0	1	1
rs35174414	2018-10-10	30054594	MacGregor S	2018-07-27	Nat Genet	www.ncbi.nlm.nih.gov/pubmed/30054594	Genome-wide association study of intraocular pressure uncovers new pathways to glaucoma.	Intraocular pressure	133,492 European ancestry individuals		8q21.13	8	78065458	Intergenic	HIGD1AP18 - PKIA-AS1	ENSG00000253952	ENSG00000254266		1051430	203179	rs35174414-?	0	35174414	intergenic_variant	1	NR	2E-9	8.69897		0.0787	[0.053-0.104] unit decrease	Affymetrix, Illumina [up to 40000000] (imputed)	N	0	0	0	0	1	0	0	1
rs35175715	2023-08-31	36764567	Davyson E	2023-02-09	Biol Psychiatry	www.ncbi.nlm.nih.gov/pubmed/36764567	Metabolomic Investigation of Major Depressive Disorder Identifies a Potentially Causal Association With Polyunsaturated Fatty Acids.	Free cholesterol in very large HDL (UKB data field 23556)	88,329 European ancestry individuals		20q13.12	20	46060430		SLC12A5 - NCOA5	ENSG00000124140	ENSG00000124160		280	561	rs35175715-T	0	35175715	intergenic_variant	1	0.461078	1E-19	19		0.0405446	[0.032-0.049] unit decrease	NR [16366144] (imputed)	N	0	0	0	0	1	0	0	1
rs35175715	2023-08-31	36764567	Davyson E	2023-02-09	Biol Psychiatry	www.ncbi.nlm.nih.gov/pubmed/36764567	Metabolomic Investigation of Major Depressive Disorder Identifies a Potentially Causal Association With Polyunsaturated Fatty Acids.	Free cholesterol to total lipids in large HDL percentage (UKB data field 23637)	88,329 European ancestry individuals		20q13.12	20	46060430		SLC12A5 - NCOA5	ENSG00000124140	ENSG00000124160		280	561	rs35175715-T	0	35175715	intergenic_variant	1	0.461078	7E-21	20.1549		0.0416755	[0.033-0.05] unit decrease	NR [16366144] (imputed)	N	0	0	0	0	1	0	0	1
rs35176054	2018-02-19	29290336	Nielsen JB	2018-01-04	Am J Hum Genet	www.ncbi.nlm.nih.gov/pubmed/29290336	Genome-wide Study of Atrial Fibrillation Identifies Seven Risk Loci and Highlights Biological Pathways and Regulatory Elements Involved in Cardiac Development.	Atrial fibrillation	6,337 European ancestry cases, 61,607 European ancestry controls	30,679 European ancestry cases, 278,895 European ancestry controls	10q24.33	10	103720629	SH3PXD2A	SH3PXD2A			ENSG00000107957			rs35176054-A	0	35176054	intron_variant	0	0.12699	7E-7	6.1549		1.1749	[1.10854284427068-1.24522171699374]	Illumina [8952551] (imputed)	N	0	0	0	0	1	0	0	1
rs35176054	2017-07-10	28416818	Christophersen IE	2017-04-17	Nat Genet	www.ncbi.nlm.nih.gov/pubmed/28416818	Large-scale analyses of common and rare variants identify 12 new loci associated with atrial fibrillation.	Atrial fibrillation	15,979 European ancestry cases, 102,776 European ancestry controls, 641 African American cases, 5,234 African American controls, 837 Japanese ancestry cases, 3,293 Japanese controls, 277 Hispanic cases, 3,081 Hispanic controls,197 Brazilian ancestry cases, 758 Brazilian ancestry controls.	3,666 cases, 139,852 controls	10q24.33	10	103720629	SH3PXD2A	SH3PXD2A			ENSG00000107957			rs35176054-A	0	35176054	intron_variant	0	0.13	6E-9	8.22185		1.24	[1.15-1.33]	Affymetrix, Illumina [11795432] (imputed)	N	0	0	0	0	1	0	0	1
rs35176054	2018-08-13	29892015	Roselli C	2018-06-11	Nat Genet	www.ncbi.nlm.nih.gov/pubmed/29892015	Multi-ethnic genome-wide association study for atrial fibrillation.	Atrial fibrillation	55,114 European ancestry cases, 482,295 European ancestry controls, 8,180 Japanese ancestry cases, 28,612 Japanese ancestry controls, 1,307 African American ancestry cases, 7,660 African American ancestry controls, 845 Hispanic cases, 4,177 Hispanic controls		10q24.33	10	103720629	SH3PXD2A	SH3PXD2A			ENSG00000107957			rs35176054-A	0	35176054	intron_variant	0	0.13	1E-40	40	(EA)	1.16		Affymetrix, Illumina [up to 12149979] (imputed)	N	0	0	0	0	1	0	0	1
rs35176054	2017-07-10	28416818	Christophersen IE	2017-04-17	Nat Genet	www.ncbi.nlm.nih.gov/pubmed/28416818	Large-scale analyses of common and rare variants identify 12 new loci associated with atrial fibrillation.	Atrial fibrillation	15,979 European ancestry cases, 102,776 European ancestry controls.		10q24.33	10	103720629	SH3PXD2A	SH3PXD2A			ENSG00000107957			rs35176054-A	0	35176054	intron_variant	0	0.13	2E-11	10.699		1.14	[1.10-1.18]	Affymetrix, Illumina [11795432] (imputed)	N	0	0	0	0	1	0	0	1
rs35176054	2018-10-17	30061737	Nielsen JB	2018-07-30	Nat Genet	www.ncbi.nlm.nih.gov/pubmed/30061737	Biobank-driven genomic discovery yields new insight into atrial fibrillation biology.	Atrial fibrillation	60,620 European ancestry cases, 970,216 European ancestry controls		10q24.33	10	103720629	NEURL1	SH3PXD2A			ENSG00000107957			rs35176054-A	0	35176054	intron_variant	0	0.13	8E-41	40.0969		1.15	[1.12-1.17]	Illumina [34740186] (imputed)	N	0	0	0	0	1	0	0	1
rs35176381	2018-07-16	29739929	Visconti A	2018-05-08	Nat Commun	www.ncbi.nlm.nih.gov/pubmed/29739929	Genome-wide association study in 176,678 Europeans reveals genetic loci for tanning response to sun exposure.	Low tan response	46,768 European ancestry low tanning cases, 74,528 European ancestry moderate and high tanning controls	15,547 European ancestry low tanning cases, 39,835 European moderate and high tanning ancestry controls	16q24.3	16	89996071	AFG3L1P	AFG3L1P, AFG3L1P			ENSG00000293510, ENSG00000223959			rs35176381-G	0	35176381	non_coding_transcript_exon_variant	0	NR	5E-512	511.301		0.436	[0.31-0.56] unit increase	Affymetrix [8351141] (imputed)	N	0	0	0	0	1	0	0	1
rs35179000	2023-01-10	29875488	Sun BB	2018-06-06	Nature	www.ncbi.nlm.nih.gov/pubmed/29875488	Genomic atlas of the human plasma proteome.	Serum amyloid A-1 protein levels (SAA1.4336.2.1)	3,301 European ancestry individuals		11p15.1	11	18269356		SAA1			ENSG00000173432			rs35179000-C	0	35179000	3_prime_UTR_variant	0	0.779	1E-771	771		1.25	[-1.21--1.29] unit decrease	Affymetrix [10572788] (imputed)	N	0	0	0	0	1	0	0	1
rs35184	2023-02-09	36224396	Yengo L	2022-10-12	Nature	www.ncbi.nlm.nih.gov/pubmed/36224396	A saturated map of common genetic variants associated with human height.	Height	5,314,291 European ancestry, Hispanic or Latin American, East Asian ancestry, African ancestry, South Asian ancestry individuals		16q21	16	65002138		CDH11			ENSG00000140937			rs35184-T	0	35184	intron_variant	0	0.4716	7E-61	60.1549		0.0103	[0.0091-0.0115] unit increase	Affymetrix, Illumina [1385132] (imputed)	N	0	0	1	0	0	0	1	0
rs35186354	2021-12-14	34594039	Sakaue S	2021-09-30	Nat Genet	www.ncbi.nlm.nih.gov/pubmed/34594039	A cross-population atlas of genetic associations for 220 human phenotypes.	Aspartate aminotransferase levels	342,990 European ancestry individuals, 150,068 East Asian ancestry individuals		1q42.13	1	228371191		OBSCN			ENSG00000154358			rs35186354-T	0	35186354	missense_variant	0	NR	7E-10	9.1549		0.0298	[0.02-0.039] unit increase	Affymetrix, Illumina [20538469] (imputed)	N	0	0	1	0	1	0	1	1
rs35186399	2023-04-03	34648354	Pietzner M	2021-11-12	Science	www.ncbi.nlm.nih.gov/pubmed/34648354	Mapping the proteo-genomic convergence of human diseases.	alpha-1-antichymotrypsin complex levels	10,708 European ancestry individuals		19p13.3	19	860766		CFD			ENSG00000197766			rs35186399-A	0	35186399	missense_variant	0	0.01	5E-48	47.301		1.003	[0.87-1.14] unit increase	Affymetrix, Illumina [10200000] (imputed)	N	0	0	0	1	0	0	1	0
rs35186399	2023-04-03	34648354	Pietzner M	2021-11-12	Science	www.ncbi.nlm.nih.gov/pubmed/34648354	Mapping the proteo-genomic convergence of human diseases.	Urotensin-2 levels	10,708 European ancestry individuals		19p13.3	19	860766		CFD			ENSG00000197766			rs35186399-A	0	35186399	missense_variant	0	0.01	2E-18	17.699		0.607	[0.47-0.74] unit decrease	Affymetrix, Illumina [10200000] (imputed)	N	0	0	0	1	0	0	1	0
rs35186399	2023-04-03	34648354	Pietzner M	2021-11-12	Science	www.ncbi.nlm.nih.gov/pubmed/34648354	Mapping the proteo-genomic convergence of human diseases.	T-cell surface glycoprotein CD3 epsilon chain levels	10,708 European ancestry individuals		19p13.3	19	860766		CFD			ENSG00000197766			rs35186399-A	0	35186399	missense_variant	0	0.01	6E-12	11.2218		0.461	[0.33-0.59] unit decrease	Affymetrix, Illumina [10200000] (imputed)	N	0	0	0	1	0	0	1	0
rs35186399	2023-04-03	34648354	Pietzner M	2021-11-12	Science	www.ncbi.nlm.nih.gov/pubmed/34648354	Mapping the proteo-genomic convergence of human diseases.	Thioredoxin-interacting protein levels	10,708 European ancestry individuals		19p13.3	19	860766		CFD			ENSG00000197766			rs35186399-A	0	35186399	missense_variant	0	0.01	3E-12	11.5229		0.485	[0.35-0.62] unit decrease	Affymetrix, Illumina [10200000] (imputed)	N	0	0	0	1	0	0	1	0
rs35186399	2023-04-03	34648354	Pietzner M	2021-11-12	Science	www.ncbi.nlm.nih.gov/pubmed/34648354	Mapping the proteo-genomic convergence of human diseases.	Transcription factor IIIB 90 kDa subunit levels	10,708 European ancestry individuals		19p13.3	19	860766		CFD			ENSG00000197766			rs35186399-A	0	35186399	missense_variant	0	0.01	9E-14	13.0458		0.516	[0.38-0.65] unit decrease	Affymetrix, Illumina [10200000] (imputed)	N	0	0	0	1	0	0	1	0
rs35186399	2023-04-03	34648354	Pietzner M	2021-11-12	Science	www.ncbi.nlm.nih.gov/pubmed/34648354	Mapping the proteo-genomic convergence of human diseases.	Thymidine kinase, cytosolic levels	10,708 European ancestry individuals		19p13.3	19	860766		CFD			ENSG00000197766			rs35186399-A	0	35186399	missense_variant	0	0.01	3E-12	11.5229		0.477	[0.34-0.61] unit decrease	Affymetrix, Illumina [10200000] (imputed)	N	0	0	0	1	0	0	1	0
rs35186399	2023-04-03	34648354	Pietzner M	2021-11-12	Science	www.ncbi.nlm.nih.gov/pubmed/34648354	Mapping the proteo-genomic convergence of human diseases.	Cytochrome c oxidase subunit 4 isoform 2, mitochondrial levels	10,708 European ancestry individuals		19p13.3	19	860766		CFD			ENSG00000197766			rs35186399-A	0	35186399	missense_variant	0	0.01	4E-20	19.3979		0.635	[0.5-0.77] unit decrease	Affymetrix, Illumina [10200000] (imputed)	N	0	0	0	1	0	0	1	0
rs35186399	2023-04-03	34648354	Pietzner M	2021-11-12	Science	www.ncbi.nlm.nih.gov/pubmed/34648354	Mapping the proteo-genomic convergence of human diseases.	Protein zwilch homolog levels	10,708 European ancestry individuals		19p13.3	19	860766		CFD			ENSG00000197766			rs35186399-A	0	35186399	missense_variant	0	0.01	7E-19	18.1549		0.612	[0.48-0.75] unit decrease	Affymetrix, Illumina [10200000] (imputed)	N	0	0	0	1	0	0	1	0
rs35186399	2023-04-03	34648354	Pietzner M	2021-11-12	Science	www.ncbi.nlm.nih.gov/pubmed/34648354	Mapping the proteo-genomic convergence of human diseases.	Paralemmin-1 levels	10,708 European ancestry individuals		19p13.3	19	860766		CFD			ENSG00000197766			rs35186399-A	0	35186399	missense_variant	0	0.01	1E-15	15		0.559	[0.42-0.7] unit decrease	Affymetrix, Illumina [10200000] (imputed)	N	0	0	0	1	0	0	1	0
rs35186399	2023-04-03	34648354	Pietzner M	2021-11-12	Science	www.ncbi.nlm.nih.gov/pubmed/34648354	Mapping the proteo-genomic convergence of human diseases.	Killer cell immunoglobulin-like receptor 2DL1 levels	10,708 European ancestry individuals		19p13.3	19	860766		CFD			ENSG00000197766			rs35186399-A	0	35186399	missense_variant	0	0.01	3E-14	13.5229		0.529	[0.39-0.67] unit decrease	Affymetrix, Illumina [10200000] (imputed)	N	0	0	0	1	0	0	1	0
rs35186399	2023-04-03	34648354	Pietzner M	2021-11-12	Science	www.ncbi.nlm.nih.gov/pubmed/34648354	Mapping the proteo-genomic convergence of human diseases.	OCIA domain-containing protein 1 levels	10,708 European ancestry individuals		19p13.3	19	860766		CFD			ENSG00000197766			rs35186399-A	0	35186399	missense_variant	0	0.01	6E-16	15.2218		0.556	[0.42-0.69] unit decrease	Affymetrix, Illumina [10200000] (imputed)	N	0	0	0	1	0	0	1	0
rs35186399	2023-04-03	34648354	Pietzner M	2021-11-12	Science	www.ncbi.nlm.nih.gov/pubmed/34648354	Mapping the proteo-genomic convergence of human diseases.	40S ribosomal protein S10 levels	10,708 European ancestry individuals		19p13.3	19	860766		CFD			ENSG00000197766			rs35186399-A	0	35186399	missense_variant	0	0.01	4E-13	12.3979		0.503	[0.37-0.64] unit decrease	Affymetrix, Illumina [10200000] (imputed)	N	0	0	0	1	0	0	1	0
rs35186399	2023-04-03	34648354	Pietzner M	2021-11-12	Science	www.ncbi.nlm.nih.gov/pubmed/34648354	Mapping the proteo-genomic convergence of human diseases.	Activating signal cointegrator 1 complex subunit 1 levels	10,708 European ancestry individuals		19p13.3	19	860766		CFD			ENSG00000197766			rs35186399-A	0	35186399	missense_variant	0	0.01	9E-69	68.0458		1.114	[0.99-1.24] unit increase	Affymetrix, Illumina [10200000] (imputed)	N	0	0	0	1	0	0	1	0
rs35186399	2023-04-03	34648354	Pietzner M	2021-11-12	Science	www.ncbi.nlm.nih.gov/pubmed/34648354	Mapping the proteo-genomic convergence of human diseases.	Leucine-rich repeat and fibronectin type III domain-containing protein 1 levels	10,708 European ancestry individuals		19p13.3	19	860766		CFD			ENSG00000197766			rs35186399-A	0	35186399	missense_variant	0	0.01	8E-12	11.0969		0.473	[0.34-0.61] unit decrease	Affymetrix, Illumina [10200000] (imputed)	N	0	0	0	1	0	0	1	0
rs35186399	2023-04-03	34648354	Pietzner M	2021-11-12	Science	www.ncbi.nlm.nih.gov/pubmed/34648354	Mapping the proteo-genomic convergence of human diseases.	Guanine nucleotide-binding protein G(I)/G(S)/G(O) subunit gamma-11 levels	10,708 European ancestry individuals		19p13.3	19	860766		CFD			ENSG00000197766			rs35186399-A	0	35186399	missense_variant	0	0.01	7E-17	16.1549		0.569	[0.44-0.7] unit decrease	Affymetrix, Illumina [10200000] (imputed)	N	0	0	0	1	0	0	1	0
rs35186399	2023-04-03	34648354	Pietzner M	2021-11-12	Science	www.ncbi.nlm.nih.gov/pubmed/34648354	Mapping the proteo-genomic convergence of human diseases.	Harmonin levels	10,708 European ancestry individuals		19p13.3	19	860766		CFD			ENSG00000197766			rs35186399-A	0	35186399	missense_variant	0	0.01	5E-13	12.301		0.494	[0.36-0.63] unit decrease	Affymetrix, Illumina [10200000] (imputed)	N	0	0	0	1	0	0	1	0
rs35186399	2023-04-03	34648354	Pietzner M	2021-11-12	Science	www.ncbi.nlm.nih.gov/pubmed/34648354	Mapping the proteo-genomic convergence of human diseases.	E3 ubiquitin-protein ligase RNF149 levels	10,708 European ancestry individuals		19p13.3	19	860766		CFD			ENSG00000197766			rs35186399-A	0	35186399	missense_variant	0	0.01	3E-13	12.5229		0.503	[0.37-0.64] unit decrease	Affymetrix, Illumina [10200000] (imputed)	N	0	0	0	1	0	0	1	0
rs35186399	2023-04-03	34648354	Pietzner M	2021-11-12	Science	www.ncbi.nlm.nih.gov/pubmed/34648354	Mapping the proteo-genomic convergence of human diseases.	Serine/threonine-protein kinase Chk1 levels	10,708 European ancestry individuals		19p13.3	19	860766		CFD			ENSG00000197766			rs35186399-A	0	35186399	missense_variant	0	0.01	6E-12	11.2218		0.48	[0.34-0.62] unit decrease	Affymetrix, Illumina [10200000] (imputed)	N	0	0	0	1	0	0	1	0
rs35186399	2023-04-03	34648354	Pietzner M	2021-11-12	Science	www.ncbi.nlm.nih.gov/pubmed/34648354	Mapping the proteo-genomic convergence of human diseases.	Extracellular tyrosine-protein kinase PKDCC levels	10,708 European ancestry individuals		19p13.3	19	860766		CFD			ENSG00000197766			rs35186399-A	0	35186399	missense_variant	0	0.01	3E-14	13.5229		0.528	[0.39-0.66] unit decrease	Affymetrix, Illumina [10200000] (imputed)	N	0	0	0	1	0	0	1	0
rs35186399	2023-04-03	34648354	Pietzner M	2021-11-12	Science	www.ncbi.nlm.nih.gov/pubmed/34648354	Mapping the proteo-genomic convergence of human diseases.	Tachykinin-4 levels	10,708 European ancestry individuals		19p13.3	19	860766		CFD			ENSG00000197766			rs35186399-A	0	35186399	missense_variant	0	0.01	2E-14	13.699		0.532	[0.4-0.67] unit decrease	Affymetrix, Illumina [10200000] (imputed)	N	0	0	0	1	0	0	1	0
rs35186399	2023-04-03	34648354	Pietzner M	2021-11-12	Science	www.ncbi.nlm.nih.gov/pubmed/34648354	Mapping the proteo-genomic convergence of human diseases.	Cytochrome c oxidase assembly factor 3 homolog, mitochondrial levels	10,708 European ancestry individuals		19p13.3	19	860766		CFD			ENSG00000197766			rs35186399-A	0	35186399	missense_variant	0	0.01	2E-12	11.699		0.489	[0.35-0.63] unit decrease	Affymetrix, Illumina [10200000] (imputed)	N	0	0	0	1	0	0	1	0
rs35186399	2023-04-03	34648354	Pietzner M	2021-11-12	Science	www.ncbi.nlm.nih.gov/pubmed/34648354	Mapping the proteo-genomic convergence of human diseases.	Kv channel-interacting protein 1 levels	10,708 European ancestry individuals		19p13.3	19	860766		CFD			ENSG00000197766			rs35186399-A	0	35186399	missense_variant	0	0.01	4E-16	15.3979		0.553	[0.42-0.69] unit decrease	Affymetrix, Illumina [10200000] (imputed)	N	0	0	0	1	0	0	1	0
rs35186399	2023-04-03	34648354	Pietzner M	2021-11-12	Science	www.ncbi.nlm.nih.gov/pubmed/34648354	Mapping the proteo-genomic convergence of human diseases.	Myelin protein zero-like protein 2 levels	10,708 European ancestry individuals		19p13.3	19	860766		CFD			ENSG00000197766			rs35186399-A	0	35186399	missense_variant	0	0.01	3E-15	14.5229		0.537	[0.4-0.67] unit decrease	Affymetrix, Illumina [10200000] (imputed)	N	0	0	0	1	0	0	1	0
rs35186399	2023-04-03	34648354	Pietzner M	2021-11-12	Science	www.ncbi.nlm.nih.gov/pubmed/34648354	Mapping the proteo-genomic convergence of human diseases.	Guanylate-binding protein 6 levels	10,708 European ancestry individuals		19p13.3	19	860766		CFD			ENSG00000197766			rs35186399-A	0	35186399	missense_variant	0	0.01	1E-17	17		0.59	[0.45-0.73] unit decrease	Affymetrix, Illumina [10200000] (imputed)	N	0	0	0	1	0	0	1	0
rs35186399	2023-04-03	34648354	Pietzner M	2021-11-12	Science	www.ncbi.nlm.nih.gov/pubmed/34648354	Mapping the proteo-genomic convergence of human diseases.	Ribosome biogenesis protein TSR3 homolog levels	10,708 European ancestry individuals		19p13.3	19	860766		CFD			ENSG00000197766			rs35186399-A	0	35186399	missense_variant	0	0.01	3E-12	11.5229		0.469	[0.34-0.6] unit decrease	Affymetrix, Illumina [10200000] (imputed)	N	0	0	0	1	0	0	1	0
rs35186399	2023-04-03	34648354	Pietzner M	2021-11-12	Science	www.ncbi.nlm.nih.gov/pubmed/34648354	Mapping the proteo-genomic convergence of human diseases.	Cytochrome P450 3A4 levels	10,708 European ancestry individuals		19p13.3	19	860766		CFD			ENSG00000197766			rs35186399-A	0	35186399	missense_variant	0	0.01	3E-15	14.5229		0.542	[0.41-0.68] unit decrease	Affymetrix, Illumina [10200000] (imputed)	N	0	0	0	1	0	0	1	0
rs35186399	2023-04-03	34648354	Pietzner M	2021-11-12	Science	www.ncbi.nlm.nih.gov/pubmed/34648354	Mapping the proteo-genomic convergence of human diseases.	Rab9 effector protein with kelch motifs levels	10,708 European ancestry individuals		19p13.3	19	860766		CFD			ENSG00000197766			rs35186399-A	0	35186399	missense_variant	0	0.01	2E-12	11.699		0.486	[0.35-0.62] unit decrease	Affymetrix, Illumina [10200000] (imputed)	N	0	0	0	1	0	0	1	0
rs35186399	2023-04-03	34648354	Pietzner M	2021-11-12	Science	www.ncbi.nlm.nih.gov/pubmed/34648354	Mapping the proteo-genomic convergence of human diseases.	Toll-like receptor 1 levels	10,708 European ancestry individuals		19p13.3	19	860766		CFD			ENSG00000197766			rs35186399-A	0	35186399	missense_variant	0	0.01	2E-13	12.699		0.511	[0.37-0.65] unit decrease	Affymetrix, Illumina [10200000] (imputed)	N	0	0	0	1	0	0	1	0
rs35186399	2023-04-03	34648354	Pietzner M	2021-11-12	Science	www.ncbi.nlm.nih.gov/pubmed/34648354	Mapping the proteo-genomic convergence of human diseases.	CCAAT/enhancer-binding protein beta levels	10,708 European ancestry individuals		19p13.3	19	860766		CFD			ENSG00000197766			rs35186399-A	0	35186399	missense_variant	0	0.01	4E-15	14.3979		0.541	[0.41-0.68] unit decrease	Affymetrix, Illumina [10200000] (imputed)	N	0	0	0	1	0	0	1	0
rs35186399	2023-04-03	34648354	Pietzner M	2021-11-12	Science	www.ncbi.nlm.nih.gov/pubmed/34648354	Mapping the proteo-genomic convergence of human diseases.	E3 ubiquitin-protein ligase RNF128 levels	10,708 European ancestry individuals		19p13.3	19	860766		CFD			ENSG00000197766			rs35186399-A	0	35186399	missense_variant	0	0.01	8E-13	12.0969		0.501	[0.36-0.64] unit decrease	Affymetrix, Illumina [10200000] (imputed)	N	0	0	0	1	0	0	1	0
rs35186399	2023-04-03	34648354	Pietzner M	2021-11-12	Science	www.ncbi.nlm.nih.gov/pubmed/34648354	Mapping the proteo-genomic convergence of human diseases.	Ecto-NOX disulfide-thiol exchanger 1 levels	10,708 European ancestry individuals		19p13.3	19	860766		CFD			ENSG00000197766			rs35186399-A	0	35186399	missense_variant	0	0.01	3E-12	11.5229		0.481	[0.35-0.62] unit decrease	Affymetrix, Illumina [10200000] (imputed)	N	0	0	0	1	0	0	1	0
rs35186399	2023-04-03	34648354	Pietzner M	2021-11-12	Science	www.ncbi.nlm.nih.gov/pubmed/34648354	Mapping the proteo-genomic convergence of human diseases.	Myotubularin-related protein 1 levels	10,708 European ancestry individuals		19p13.3	19	860766		CFD			ENSG00000197766			rs35186399-A	0	35186399	missense_variant	0	0.01	1E-12	12		0.491	[0.36-0.63] unit decrease	Affymetrix, Illumina [10200000] (imputed)	N	0	0	0	1	0	0	1	0
rs35186399	2023-04-03	34648354	Pietzner M	2021-11-12	Science	www.ncbi.nlm.nih.gov/pubmed/34648354	Mapping the proteo-genomic convergence of human diseases.	Secreted frizzled-related protein 2 levels	10,708 European ancestry individuals		19p13.3	19	860766		CFD			ENSG00000197766			rs35186399-A	0	35186399	missense_variant	0	0.01	2E-13	12.699		0.512	[0.37-0.65] unit decrease	Affymetrix, Illumina [10200000] (imputed)	N	0	0	0	1	0	0	1	0
rs35186399	2023-04-03	34648354	Pietzner M	2021-11-12	Science	www.ncbi.nlm.nih.gov/pubmed/34648354	Mapping the proteo-genomic convergence of human diseases.	Hexokinase-1 levels	10,708 European ancestry individuals		19p13.3	19	860766		CFD			ENSG00000197766			rs35186399-A	0	35186399	missense_variant	0	0.01	3E-16	15.5229		0.566	[0.43-0.7] unit decrease	Affymetrix, Illumina [10200000] (imputed)	N	0	0	0	1	0	0	1	0
rs35186399	2023-04-03	34648354	Pietzner M	2021-11-12	Science	www.ncbi.nlm.nih.gov/pubmed/34648354	Mapping the proteo-genomic convergence of human diseases.	RNA-binding protein 24 levels	10,708 European ancestry individuals		19p13.3	19	860766		CFD			ENSG00000197766			rs35186399-A	0	35186399	missense_variant	0	0.01	5E-17	16.301		0.582	[0.45-0.72] unit decrease	Affymetrix, Illumina [10200000] (imputed)	N	0	0	0	1	0	0	1	0
rs35186399	2023-04-03	34648354	Pietzner M	2021-11-12	Science	www.ncbi.nlm.nih.gov/pubmed/34648354	Mapping the proteo-genomic convergence of human diseases.	DNA-binding protein SATB2 levels	10,708 European ancestry individuals		19p13.3	19	860766		CFD			ENSG00000197766			rs35186399-A	0	35186399	missense_variant	0	0.01	9E-14	13.0458		0.513	[0.38-0.65] unit decrease	Affymetrix, Illumina [10200000] (imputed)	N	0	0	0	1	0	0	1	0
rs35186399	2023-04-03	34648354	Pietzner M	2021-11-12	Science	www.ncbi.nlm.nih.gov/pubmed/34648354	Mapping the proteo-genomic convergence of human diseases.	Zinc transporter 3 levels	10,708 European ancestry individuals		19p13.3	19	860766		CFD			ENSG00000197766			rs35186399-A	0	35186399	missense_variant	0	0.01	7E-14	13.1549		0.506	[0.37-0.64] unit decrease	Affymetrix, Illumina [10200000] (imputed)	N	0	0	0	1	0	0	1	0
rs35186399	2023-04-03	34648354	Pietzner M	2021-11-12	Science	www.ncbi.nlm.nih.gov/pubmed/34648354	Mapping the proteo-genomic convergence of human diseases.	Uncharacterized protein C20orf173 levels	10,708 European ancestry individuals		19p13.3	19	860766		CFD			ENSG00000197766			rs35186399-A	0	35186399	missense_variant	0	0.01	2E-13	12.699		0.513	[0.38-0.65] unit decrease	Affymetrix, Illumina [10200000] (imputed)	N	0	0	0	1	0	0	1	0
rs35186399	2023-04-03	34648354	Pietzner M	2021-11-12	Science	www.ncbi.nlm.nih.gov/pubmed/34648354	Mapping the proteo-genomic convergence of human diseases.	Growth factor receptor-bound protein 7 levels	10,708 European ancestry individuals		19p13.3	19	860766		CFD			ENSG00000197766			rs35186399-A	0	35186399	missense_variant	0	0.01	1E-15	15		0.554	[0.42-0.69] unit decrease	Affymetrix, Illumina [10200000] (imputed)	N	0	0	0	1	0	0	1	0
rs35186399	2023-04-03	34648354	Pietzner M	2021-11-12	Science	www.ncbi.nlm.nih.gov/pubmed/34648354	Mapping the proteo-genomic convergence of human diseases.	NADH dehydrogenase [ubiquinone] 1 beta subcomplex subunit 4 levels	10,708 European ancestry individuals		19p13.3	19	860766		CFD			ENSG00000197766			rs35186399-A	0	35186399	missense_variant	0	0.01	2E-16	15.699		0.564	[0.43-0.7] unit decrease	Affymetrix, Illumina [10200000] (imputed)	N	0	0	0	1	0	0	1	0
rs35186399	2023-04-03	34648354	Pietzner M	2021-11-12	Science	www.ncbi.nlm.nih.gov/pubmed/34648354	Mapping the proteo-genomic convergence of human diseases.	DNA-directed RNA polymerases I and III subunit RPAC1 levels	10,708 European ancestry individuals		19p13.3	19	860766		CFD			ENSG00000197766			rs35186399-A	0	35186399	missense_variant	0	0.01	1E-16	16		0.569	[0.43-0.7] unit decrease	Affymetrix, Illumina [10200000] (imputed)	N	0	0	0	1	0	0	1	0
rs35186399	2023-04-03	34648354	Pietzner M	2021-11-12	Science	www.ncbi.nlm.nih.gov/pubmed/34648354	Mapping the proteo-genomic convergence of human diseases.	O-acetyl-ADP-ribose deacetylase MACROD1 levels	10,708 European ancestry individuals		19p13.3	19	860766		CFD			ENSG00000197766			rs35186399-A	0	35186399	missense_variant	0	0.01	7E-14	13.1549		0.513	[0.38-0.65] unit decrease	Affymetrix, Illumina [10200000] (imputed)	N	0	0	0	1	0	0	1	0
rs35186399	2023-04-03	34648354	Pietzner M	2021-11-12	Science	www.ncbi.nlm.nih.gov/pubmed/34648354	Mapping the proteo-genomic convergence of human diseases.	Activin receptor type-2A levels	10,708 European ancestry individuals		19p13.3	19	860766		CFD			ENSG00000197766			rs35186399-A	0	35186399	missense_variant	0	0.01	6E-17	16.2218		0.579	[0.44-0.71] unit decrease	Affymetrix, Illumina [10200000] (imputed)	N	0	0	0	1	0	0	1	0
rs35186399	2023-04-03	34648354	Pietzner M	2021-11-12	Science	www.ncbi.nlm.nih.gov/pubmed/34648354	Mapping the proteo-genomic convergence of human diseases.	Membrane-associated progesterone receptor component 2 levels	10,708 European ancestry individuals		19p13.3	19	860766		CFD			ENSG00000197766			rs35186399-A	0	35186399	missense_variant	0	0.01	8E-12	11.0969		0.474	[0.34-0.61] unit decrease	Affymetrix, Illumina [10200000] (imputed)	N	0	0	0	1	0	0	1	0
rs35186399	2023-04-03	34648354	Pietzner M	2021-11-12	Science	www.ncbi.nlm.nih.gov/pubmed/34648354	Mapping the proteo-genomic convergence of human diseases.	Hemoglobin subunit delta levels	10,708 European ancestry individuals		19p13.3	19	860766		CFD			ENSG00000197766			rs35186399-A	0	35186399	missense_variant	0	0.01	2E-14	13.699		0.532	[0.4-0.67] unit decrease	Affymetrix, Illumina [10200000] (imputed)	N	0	0	0	1	0	0	1	0
rs35186399	2023-04-03	34648354	Pietzner M	2021-11-12	Science	www.ncbi.nlm.nih.gov/pubmed/34648354	Mapping the proteo-genomic convergence of human diseases.	A-kinase anchor protein 7 isoforms alpha and beta levels	10,708 European ancestry individuals		19p13.3	19	860766		CFD			ENSG00000197766			rs35186399-A	0	35186399	missense_variant	0	0.01	3E-14	13.5229		0.53	[0.39-0.67] unit decrease	Affymetrix, Illumina [10200000] (imputed)	N	0	0	0	1	0	0	1	0
rs35186399	2023-04-03	34648354	Pietzner M	2021-11-12	Science	www.ncbi.nlm.nih.gov/pubmed/34648354	Mapping the proteo-genomic convergence of human diseases.	RNA polymerase II elongation factor ELL levels	10,708 European ancestry individuals		19p13.3	19	860766		CFD			ENSG00000197766			rs35186399-A	0	35186399	missense_variant	0	0.01	1E-14	14		0.538	[0.4-0.68] unit decrease	Affymetrix, Illumina [10200000] (imputed)	N	0	0	0	1	0	0	1	0
rs35186399	2023-04-03	34648354	Pietzner M	2021-11-12	Science	www.ncbi.nlm.nih.gov/pubmed/34648354	Mapping the proteo-genomic convergence of human diseases.	Protein YIPF6 levels	10,708 European ancestry individuals		19p13.3	19	860766		CFD			ENSG00000197766			rs35186399-A	0	35186399	missense_variant	0	0.01	6E-12	11.2218		0.48	[0.34-0.62] unit decrease	Affymetrix, Illumina [10200000] (imputed)	N	0	0	0	1	0	0	1	0
rs35186399	2023-04-03	34648354	Pietzner M	2021-11-12	Science	www.ncbi.nlm.nih.gov/pubmed/34648354	Mapping the proteo-genomic convergence of human diseases.	Leucine-rich repeat and fibronectin type-III domain-containing protein 5 levels	10,708 European ancestry individuals		19p13.3	19	860766		CFD			ENSG00000197766			rs35186399-A	0	35186399	missense_variant	0	0.01	1E-14	14		0.529	[0.39-0.66] unit decrease	Affymetrix, Illumina [10200000] (imputed)	N	0	0	0	1	0	0	1	0
rs35186399	2023-04-03	34648354	Pietzner M	2021-11-12	Science	www.ncbi.nlm.nih.gov/pubmed/34648354	Mapping the proteo-genomic convergence of human diseases.	Pre-mRNA-processing factor 6 levels	10,708 European ancestry individuals		19p13.3	19	860766		CFD			ENSG00000197766			rs35186399-A	0	35186399	missense_variant	0	0.01	3E-14	13.5229		0.526	[0.39-0.66] unit decrease	Affymetrix, Illumina [10200000] (imputed)	N	0	0	0	1	0	0	1	0
rs35186399	2023-04-03	34648354	Pietzner M	2021-11-12	Science	www.ncbi.nlm.nih.gov/pubmed/34648354	Mapping the proteo-genomic convergence of human diseases.	Leucine-rich repeat-containing protein 74A levels	10,708 European ancestry individuals		19p13.3	19	860766		CFD			ENSG00000197766			rs35186399-A	0	35186399	missense_variant	0	0.01	3E-12	11.5229		0.486	[0.35-0.62] unit decrease	Affymetrix, Illumina [10200000] (imputed)	N	0	0	0	1	0	0	1	0
rs35186399	2023-04-03	34648354	Pietzner M	2021-11-12	Science	www.ncbi.nlm.nih.gov/pubmed/34648354	Mapping the proteo-genomic convergence of human diseases.	Troponin T, fast skeletal muscle levels	10,708 European ancestry individuals		19p13.3	19	860766		CFD			ENSG00000197766			rs35186399-A	0	35186399	missense_variant	0	0.01	1E-14	14		0.537	[0.4-0.67] unit decrease	Affymetrix, Illumina [10200000] (imputed)	N	0	0	0	1	0	0	1	0
rs35186399	2023-04-03	34648354	Pietzner M	2021-11-12	Science	www.ncbi.nlm.nih.gov/pubmed/34648354	Mapping the proteo-genomic convergence of human diseases.	Interleukin-36 receptor antagonist protein levels	10,708 European ancestry individuals		19p13.3	19	860766		CFD			ENSG00000197766			rs35186399-A	0	35186399	missense_variant	0	0.01	3E-18	17.5229		0.589	[0.46-0.72] unit decrease	Affymetrix, Illumina [10200000] (imputed)	N	0	0	0	1	0	0	1	0
rs35186399	2023-04-03	34648354	Pietzner M	2021-11-12	Science	www.ncbi.nlm.nih.gov/pubmed/34648354	Mapping the proteo-genomic convergence of human diseases.	rRNA 2-O-methyltransferase fibrillarin levels	10,708 European ancestry individuals		19p13.3	19	860766		CFD			ENSG00000197766			rs35186399-A	0	35186399	missense_variant	0	0.01	2E-12	11.699		0.492	[0.35-0.63] unit decrease	Affymetrix, Illumina [10200000] (imputed)	N	0	0	0	1	0	0	1	0
rs35186399	2023-04-03	34648354	Pietzner M	2021-11-12	Science	www.ncbi.nlm.nih.gov/pubmed/34648354	Mapping the proteo-genomic convergence of human diseases.	Rap guanine nucleotide exchange factor 5 levels	10,708 European ancestry individuals		19p13.3	19	860766		CFD			ENSG00000197766			rs35186399-A	0	35186399	missense_variant	0	0.01	6E-16	15.2218		0.563	[0.43-0.7] unit decrease	Affymetrix, Illumina [10200000] (imputed)	N	0	0	0	1	0	0	1	0
rs35186399	2023-04-03	34648354	Pietzner M	2021-11-12	Science	www.ncbi.nlm.nih.gov/pubmed/34648354	Mapping the proteo-genomic convergence of human diseases.	Alpha-1,3-mannosyl-glycoprotein 4-beta-N-acetylglucosaminyltransferase A levels	10,708 European ancestry individuals		19p13.3	19	860766		CFD			ENSG00000197766			rs35186399-A	0	35186399	missense_variant	0	0.01	5E-12	11.301		0.474	[0.34-0.61] unit decrease	Affymetrix, Illumina [10200000] (imputed)	N	0	0	0	1	0	0	1	0
rs35186399	2023-04-03	34648354	Pietzner M	2021-11-12	Science	www.ncbi.nlm.nih.gov/pubmed/34648354	Mapping the proteo-genomic convergence of human diseases.	Tumor necrosis factor receptor superfamily member 19L levels	10,708 European ancestry individuals		19p13.3	19	860766		CFD			ENSG00000197766			rs35186399-A	0	35186399	missense_variant	0	0.01	3E-12	11.5229		0.483	[0.35-0.62] unit decrease	Affymetrix, Illumina [10200000] (imputed)	N	0	0	0	1	0	0	1	0
rs35186399	2023-04-03	34648354	Pietzner M	2021-11-12	Science	www.ncbi.nlm.nih.gov/pubmed/34648354	Mapping the proteo-genomic convergence of human diseases.	Adhesion G-protein coupled receptor G1 levels	10,708 European ancestry individuals		19p13.3	19	860766		CFD			ENSG00000197766			rs35186399-A	0	35186399	missense_variant	0	0.01	2E-14	13.699		0.512	[0.38-0.64] unit decrease	Affymetrix, Illumina [10200000] (imputed)	N	0	0	0	1	0	0	1	0
rs35188965	2020-09-18	32888494	Vuckovic D	2020-09-01	Cell	www.ncbi.nlm.nih.gov/pubmed/32888494	The Polygenic and Monogenic Basis of Blood Traits and Diseases.	White blood cell count	408,112 British individuals		5p15.33	5	1104823	SLC12A7	SLC12A7			ENSG00000113504			rs35188965-T	0	35188965	intron_variant	0	0.580672	3E-11	10.5229		0.014918	[0.011-0.019] unit decrease	Affymetrix [93095623] (imputed)	N	0	1	1	1	1	1	1	1
rs35188965	2021-12-14	34594039	Sakaue S	2021-09-30	Nat Genet	www.ncbi.nlm.nih.gov/pubmed/34594039	A cross-population atlas of genetic associations for 220 human phenotypes.	Hemoglobin A1c levels	344,182 European ancestry individuals, 71,221 East Asian ancestry individuals		5p15.33	5	1104823		SLC12A7			ENSG00000113504			rs35188965-T	0	35188965	intron_variant	0	NR	7E-13	12.1549		0.0153	[0.011-0.019] unit increase	Affymetrix, Illumina [20525742] (imputed)	N	0	1	1	1	1	1	1	1
rs35188965	2017-08-30	27863252	Astle WJ	2016-11-17	Cell	www.ncbi.nlm.nih.gov/pubmed/27863252	The Allelic Landscape of Human Blood Cell Trait Variation and Links to Common Complex Disease.	Neutrophil count	170,702 European ancestry individuals		5p15.33	5	1104823	SLC12A7	SLC12A7			ENSG00000113504			rs35188965-T	0	35188965	intron_variant	0	0.5794	3E-9	8.52288		0.0214562	[0.014-0.029] unit decrease	Affymetrix [~ 2500000] (imputed)	N	0	1	1	1	1	1	1	1
rs35188965	2023-06-19	36757925	Jiang X	2023-02-09	PLoS Genet	www.ncbi.nlm.nih.gov/pubmed/36757925	GWAS on retinal vasculometry phenotypes.	Retinal arteriolar tortuosity	52,798 European ancestry individuals	4,987 European ancestry individuals	5p15.33	5	1104823		SLC12A7			ENSG00000113504			rs35188965-C	0	35188965	intron_variant	0	0.415868	2E-12	11.699		0.02	[0.014-0.026] unit increase	NR [19368057] (imputed)	N	0	1	1	1	1	1	1	1
rs35188965	2020-09-18	32888494	Vuckovic D	2020-09-01	Cell	www.ncbi.nlm.nih.gov/pubmed/32888494	The Polygenic and Monogenic Basis of Blood Traits and Diseases.	Neutrophil count	408,112 British individuals		5p15.33	5	1104823	SLC12A7	SLC12A7			ENSG00000113504			rs35188965-T	0	35188965	intron_variant	0	0.580703	1E-14	14		0.0172757	[0.013-0.022] unit decrease	Affymetrix [93095623] (imputed)	N	0	1	1	1	1	1	1	1
rs35188965	2019-02-08	30595370	Kichaev G	2018-12-27	Am J Hum Genet	www.ncbi.nlm.nih.gov/pubmed/30595370	Leveraging Polygenic Functional Enrichment to Improve GWAS Power.	Mean corpuscular hemoglobin	approximately 443,000 European ancestry individuals		5p15.33	5	1104823		SLC12A7			ENSG00000113504			rs35188965-?	0	35188965	intron_variant	0	NR	1E-24	24				NR [~ 8900000] (imputed)	N	0	1	1	1	1	1	1	1
rs35188965	2023-10-25	37596262	Akbari P	2023-08-18	Nat Commun	www.ncbi.nlm.nih.gov/pubmed/37596262	A genome-wide association study of blood cell morphology identifies cellular proteins implicated in disease aetiology.	Immature platelet fraction	36,615 European ancestry individuals		5p15.33	5	1104823		SLC12A7			ENSG00000113504			rs35188965-T	0	35188965	intron_variant	0	0.5728	4E-9	8.39794		0.042665	[0.028-0.057] SD units decrease	Affymetrix [29500000] (imputed)	N	0	1	1	1	1	1	1	1
rs35188965	2017-08-30	27863252	Astle WJ	2016-11-17	Cell	www.ncbi.nlm.nih.gov/pubmed/27863252	The Allelic Landscape of Human Blood Cell Trait Variation and Links to Common Complex Disease.	Red blood cell count	172,952 European ancestry individuals		5p15.33	5	1104823	SLC12A7	SLC12A7			ENSG00000113504			rs35188965-T	0	35188965	intron_variant	0	0.5794	5E-13	12.301		0.0259618	[0.019-0.033] unit decrease	Affymetrix [~ 2500000] (imputed)	N	0	1	1	1	1	1	1	1
rs35188965	2023-10-25	37596262	Akbari P	2023-08-18	Nat Commun	www.ncbi.nlm.nih.gov/pubmed/37596262	A genome-wide association study of blood cell morphology identifies cellular proteins implicated in disease aetiology.	Platelet large cell ratio	37,935 European ancestry individuals		5p15.33	5	1104823		SLC12A7			ENSG00000113504			rs35188965-T	0	35188965	intron_variant	0	0.5732	7E-11	10.1549		0.0467503	[0.033-0.061] SD units decrease	Affymetrix [29500000] (imputed)	N	0	1	1	1	1	1	1	1
rs35188965	2020-09-18	32888494	Vuckovic D	2020-09-01	Cell	www.ncbi.nlm.nih.gov/pubmed/32888494	The Polygenic and Monogenic Basis of Blood Traits and Diseases.	Mean platelet volume	408,112 British individuals		5p15.33	5	1104823	SLC12A7	SLC12A7			ENSG00000113504			rs35188965-T	0	35188965	intron_variant	0	0.581553	3E-55	54.5229		0.0355423	[0.031-0.04] unit decrease	Affymetrix [93095623] (imputed)	N	0	1	1	1	1	1	1	1
rs35188965	2017-08-30	27863252	Astle WJ	2016-11-17	Cell	www.ncbi.nlm.nih.gov/pubmed/27863252	The Allelic Landscape of Human Blood Cell Trait Variation and Links to Common Complex Disease.	Mean platelet volume	164,454 European ancestry individuals		5p15.33	5	1104823	SLC12A7	SLC12A7			ENSG00000113504			rs35188965-T	0	35188965	intron_variant	0	0.5805	3E-26	25.5229		0.0387415	[0.032-0.046] unit decrease	Affymetrix [~ 2500000] (imputed)	N	0	1	1	1	1	1	1	1
rs35188965	2020-09-18	32888494	Vuckovic D	2020-09-01	Cell	www.ncbi.nlm.nih.gov/pubmed/32888494	The Polygenic and Monogenic Basis of Blood Traits and Diseases.	Mean reticulocyte volume	408,112 British individuals		5p15.33	5	1104823	SLC12A7	SLC12A7			ENSG00000113504			rs35188965-T	0	35188965	intron_variant	0	0.580796	4E-24	23.3979		0.0231699	[0.019-0.028] unit increase	Affymetrix [93095623] (imputed)	N	0	1	1	1	1	1	1	1
rs35188965	2017-08-30	27863252	Astle WJ	2016-11-17	Cell	www.ncbi.nlm.nih.gov/pubmed/27863252	The Allelic Landscape of Human Blood Cell Trait Variation and Links to Common Complex Disease.	Mean corpuscular volume	172,433 European ancestry individuals		5p15.33	5	1104823	SLC12A7	SLC12A7			ENSG00000113504			rs35188965-T	0	35188965	intron_variant	0	0.5794	2E-30	29.699		0.0410019	[0.034-0.048] unit increase	Affymetrix [~ 2500000] (imputed)	N	0	1	1	1	1	1	1	1
rs35188965	2017-08-30	27863252	Astle WJ	2016-11-17	Cell	www.ncbi.nlm.nih.gov/pubmed/27863252	The Allelic Landscape of Human Blood Cell Trait Variation and Links to Common Complex Disease.	Myeloid white cell count	169,219 European ancestry individuals		5p15.33	5	1104823	SLC12A7	SLC12A7			ENSG00000113504			rs35188965-T	0	35188965	intron_variant	0	0.5795	5E-10	9.30103		0.0226021	[0.015-0.03] unit decrease	Affymetrix [~ 2500000] (imputed)	N	0	1	1	1	1	1	1	1
rs35188965	2019-02-08	30595370	Kichaev G	2018-12-27	Am J Hum Genet	www.ncbi.nlm.nih.gov/pubmed/30595370	Leveraging Polygenic Functional Enrichment to Improve GWAS Power.	Red cell distribution width	approximately 445,000 European ancestry individuals		5p15.33	5	1104823		SLC12A7			ENSG00000113504			rs35188965-?	0	35188965	intron_variant	0	NR	9E-263	262.046				NR [~ 8900000] (imputed)	N	0	1	1	1	1	1	1	1
rs35188965	2017-08-30	27863252	Astle WJ	2016-11-17	Cell	www.ncbi.nlm.nih.gov/pubmed/27863252	The Allelic Landscape of Human Blood Cell Trait Variation and Links to Common Complex Disease.	Platelet distribution width	164,433 European ancestry individuals		5p15.33	5	1104823	SLC12A7	SLC12A7			ENSG00000113504			rs35188965-T	0	35188965	intron_variant	0	0.5805	1E-18	18		0.0319533	[0.025-0.039] unit decrease	Affymetrix [~ 2500000] (imputed)	N	0	1	1	1	1	1	1	1
rs35188965	2020-09-21	32888493	Chen MH	2020-09-01	Cell	www.ncbi.nlm.nih.gov/pubmed/32888493	Trans-ethnic and Ancestry-Specific Blood-Cell Genetics in 746,667 Individuals from 5 Global Populations.	Mean platelet volume	484,042 African American or Afro-Caribbean, African ancestry, European ancestry, East Asian ancestry, Hispanic or Latin American and South Asian ancestry individuals		5p15.33	5	1104823	NR	SLC12A7			ENSG00000113504			rs35188965-C	0	35188965	intron_variant	0	0.428061	4E-79	78.3979				Affymetrix, Illumina [17210439] (imputed)	N	0	1	1	1	1	1	1	1
rs35188965	2019-02-08	30595370	Kichaev G	2018-12-27	Am J Hum Genet	www.ncbi.nlm.nih.gov/pubmed/30595370	Leveraging Polygenic Functional Enrichment to Improve GWAS Power.	White blood cell count	approximately 444,000 European ancestry individuals		5p15.33	5	1104823		SLC12A7			ENSG00000113504			rs35188965-?	0	35188965	intron_variant	0	NR	8E-10	9.09691				NR [~ 8900000] (imputed)	N	0	1	1	1	1	1	1	1
rs35188965	2020-09-21	32888493	Chen MH	2020-09-01	Cell	www.ncbi.nlm.nih.gov/pubmed/32888493	Trans-ethnic and Ancestry-Specific Blood-Cell Genetics in 746,667 Individuals from 5 Global Populations.	Mean platelet volume	460,935 European ancestry individuals		5p15.33	5	1104823	NR	SLC12A7			ENSG00000113504			rs35188965-C	0	35188965	intron_variant	0	0.418991	5E-80	79.301		0.036921	[0.033-0.041] SD unit increase	Affymetrix, Illumina [49660172] (imputed)	N	0	1	1	1	1	1	1	1
rs35188965	2023-10-25	37596262	Akbari P	2023-08-18	Nat Commun	www.ncbi.nlm.nih.gov/pubmed/37596262	A genome-wide association study of blood cell morphology identifies cellular proteins implicated in disease aetiology.	Microcytic percentage of red cells	39,184 European ancestry individuals		5p15.33	5	1104823		SLC12A7			ENSG00000113504			rs35188965-T	0	35188965	intron_variant	0	0.5724	1E-23	23		0.0705338	[0.057-0.084] SD units decrease	Affymetrix [29500000] (imputed)	N	0	1	1	1	1	1	1	1
rs35188965	2020-09-18	32888494	Vuckovic D	2020-09-01	Cell	www.ncbi.nlm.nih.gov/pubmed/32888494	The Polygenic and Monogenic Basis of Blood Traits and Diseases.	Plateletcrit	408,112 British individuals		5p15.33	5	1104823	SLC12A7	SLC12A7			ENSG00000113504			rs35188965-T	0	35188965	intron_variant	0	0.581541	1E-13	13		0.0169893	[0.013-0.021] unit decrease	Affymetrix [93095623] (imputed)	N	0	1	1	1	1	1	1	1
rs35188965	2020-09-21	32888493	Chen MH	2020-09-01	Cell	www.ncbi.nlm.nih.gov/pubmed/32888493	Trans-ethnic and Ancestry-Specific Blood-Cell Genetics in 746,667 Individuals from 5 Global Populations.	Red cell distribution width	531,774 European ancestry individuals		5p15.33	5	1104823	NR	SLC12A7			ENSG00000113504			rs35188965-C	0	35188965	intron_variant	0	0.420166	8E-304	303.097		0.074744	[0.071-0.079] SD unit increase	Affymetrix, Illumina [49860007] (imputed)	N	0	1	1	1	1	1	1	1
rs35188965	2020-09-18	32888494	Vuckovic D	2020-09-01	Cell	www.ncbi.nlm.nih.gov/pubmed/32888494	The Polygenic and Monogenic Basis of Blood Traits and Diseases.	Mean corpuscular hemoglobin	408,112 British individuals		5p15.33	5	1104823	SLC12A7	SLC12A7			ENSG00000113504			rs35188965-T	0	35188965	intron_variant	0	0.580738	3E-19	18.5229		0.0200988	[0.016-0.024] unit increase	Affymetrix [93095623] (imputed)	N	0	1	1	1	1	1	1	1
rs35188965	2017-08-30	27863252	Astle WJ	2016-11-17	Cell	www.ncbi.nlm.nih.gov/pubmed/27863252	The Allelic Landscape of Human Blood Cell Trait Variation and Links to Common Complex Disease.	Red cell distribution width	171,529 European ancestry individuals		5p15.33	5	1104823	SLC12A7	SLC12A7			ENSG00000113504			rs35188965-T	0	35188965	intron_variant	0	0.5795	7E-121	120.155		0.0835965	[0.077-0.091] unit decrease	Affymetrix [~ 2500000] (imputed)	N	0	1	1	1	1	1	1	1
rs35188965	2018-12-17	28957414	Pilling LC	2017-09-28	PLoS One	www.ncbi.nlm.nih.gov/pubmed/28957414	Red blood cell distribution width: Genetic evidence for aging pathways in 116,666 volunteers.	Red cell distribution width	116,666 British ancestry individuals		5p15.33	5	1104823	SLC12A7	SLC12A7			ENSG00000113504			rs35188965-T	0	35188965	intron_variant	0	NR	1E-78	78		0.0735561	[0.066-0.081] unit decrease	Affymetrix [16832071] (imputed)	N	0	1	1	1	1	1	1	1
rs35188965	2020-09-18	32888494	Vuckovic D	2020-09-01	Cell	www.ncbi.nlm.nih.gov/pubmed/32888494	The Polygenic and Monogenic Basis of Blood Traits and Diseases.	Red blood cell count	408,112 British individuals		5p15.33	5	1104823	SLC12A7	SLC12A7			ENSG00000113504			rs35188965-T	0	35188965	intron_variant	0	0.580682	1E-33	33		0.0271661	[0.023-0.032] unit decrease	Affymetrix [93095623] (imputed)	N	0	1	1	1	1	1	1	1
rs35188965	2019-02-08	30595370	Kichaev G	2018-12-27	Am J Hum Genet	www.ncbi.nlm.nih.gov/pubmed/30595370	Leveraging Polygenic Functional Enrichment to Improve GWAS Power.	Red blood cell count	approximately 445,000 European ancestry individuals		5p15.33	5	1104823		SLC12A7			ENSG00000113504			rs35188965-?	0	35188965	intron_variant	0	NR	3E-35	34.5229				NR [~ 8900000] (imputed)	N	0	1	1	1	1	1	1	1
rs35188965	2017-08-30	27863252	Astle WJ	2016-11-17	Cell	www.ncbi.nlm.nih.gov/pubmed/27863252	The Allelic Landscape of Human Blood Cell Trait Variation and Links to Common Complex Disease.	Sum neutrophil eosinophil counts	170,384 European ancestry individuals		5p15.33	5	1104823	SLC12A7	SLC12A7			ENSG00000113504			rs35188965-T	0	35188965	intron_variant	0	0.5794	1E-9	9		0.0219959	[0.015-0.029] unit decrease	Affymetrix [~ 2500000] (imputed)	N	0	1	1	1	1	1	1	1
rs35188965	2020-09-18	32888494	Vuckovic D	2020-09-01	Cell	www.ncbi.nlm.nih.gov/pubmed/32888494	The Polygenic and Monogenic Basis of Blood Traits and Diseases.	Red cell distribution width	408,112 British individuals		5p15.33	5	1104823	SLC12A7	SLC12A7			ENSG00000113504			rs35188965-T	0	35188965	intron_variant	0	0.580856	2E-9	8.69897		0.0296773	[0.02-0.039] unit decrease	Affymetrix [93095623] (imputed)	N	0	1	1	1	1	1	1	1
rs35188965	2020-09-18	32888494	Vuckovic D	2020-09-01	Cell	www.ncbi.nlm.nih.gov/pubmed/32888494	The Polygenic and Monogenic Basis of Blood Traits and Diseases.	Mean spheric corpuscular volume	408,112 British individuals		5p15.33	5	1104823	SLC12A7	SLC12A7			ENSG00000113504			rs35188965-T	0	35188965	intron_variant	0	0.580712	2E-28	27.699		0.0251091	[0.021-0.03] unit increase	Affymetrix [93095623] (imputed)	N	0	1	1	1	1	1	1	1
rs35188965	2017-08-30	27863252	Astle WJ	2016-11-17	Cell	www.ncbi.nlm.nih.gov/pubmed/27863252	The Allelic Landscape of Human Blood Cell Trait Variation and Links to Common Complex Disease.	Sum basophil neutrophil counts	170,143 European ancestry individuals		5p15.33	5	1104823	SLC12A7	SLC12A7			ENSG00000113504			rs35188965-T	0	35188965	intron_variant	0	0.5794	3E-9	8.52288		0.0215123	[0.014-0.029] unit decrease	Affymetrix [~ 2500000] (imputed)	N	0	1	1	1	1	1	1	1
rs35188965	2020-09-18	32888494	Vuckovic D	2020-09-01	Cell	www.ncbi.nlm.nih.gov/pubmed/32888494	The Polygenic and Monogenic Basis of Blood Traits and Diseases.	Mean corpuscular volume	408,112 British individuals		5p15.33	5	1104823	SLC12A7	SLC12A7			ENSG00000113504			rs35188965-T	0	35188965	intron_variant	0	0.580752	1E-41	41		0.0358141	[0.032-0.04] unit increase	Affymetrix [93095623] (imputed)	N	0	1	1	1	1	1	1	1
rs35188965	2020-09-18	32888494	Vuckovic D	2020-09-01	Cell	www.ncbi.nlm.nih.gov/pubmed/32888494	The Polygenic and Monogenic Basis of Blood Traits and Diseases.	Platelet distribution width	408,112 British individuals		5p15.33	5	1104823	SLC12A7	SLC12A7			ENSG00000113504			rs35188965-T	0	35188965	intron_variant	0	0.581572	3E-30	29.5229		0.0261225	[0.022-0.031] unit decrease	Affymetrix [93095623] (imputed)	N	0	1	1	1	1	1	1	1
rs35188965	2023-10-25	37596262	Akbari P	2023-08-18	Nat Commun	www.ncbi.nlm.nih.gov/pubmed/37596262	A genome-wide association study of blood cell morphology identifies cellular proteins implicated in disease aetiology.	High fluorescence immature platelet fraction	36,829 European ancestry individuals		5p15.33	5	1104823		SLC12A7			ENSG00000113504			rs35188965-T	0	35188965	intron_variant	0	0.573	2E-9	8.69897		0.0435302	[0.029-0.058] SD units decrease	Affymetrix [29500000] (imputed)	N	0	1	1	1	1	1	1	1
rs35188965	2017-08-30	27863252	Astle WJ	2016-11-17	Cell	www.ncbi.nlm.nih.gov/pubmed/27863252	The Allelic Landscape of Human Blood Cell Trait Variation and Links to Common Complex Disease.	Granulocyte count	169,822 European ancestry individuals		5p15.33	5	1104823	SLC12A7	SLC12A7			ENSG00000113504			rs35188965-T	0	35188965	intron_variant	0	0.5795	1E-9	9		0.0219789	[0.015-0.029] unit decrease	Affymetrix [~ 2500000] (imputed)	N	0	1	1	1	1	1	1	1
rs35190713	2023-01-06	36210801	Asiimwe IG	2022-09-23	Front Pharmacol	www.ncbi.nlm.nih.gov/pubmed/36210801	A genome-wide association study of plasma concentrations of warfarin enantiomers and metabolites in sub-Saharan black-African patients.	S-7-hydroxywarfarin levels	514 Sub-Saharan African ancestry individuals		19p13.3	19	1035451		CNN2			ENSG00000064666			rs35190713-?	0	35190713	intron_variant	0	NR	5E-6	5.30103		0.39353	[0.23-0.56] unit increase	Illumina [17268054] (imputed)	N	0	0	0	0	1	0	0	1
rs35192697	2018-11-12	30038396	Lee JJ	2018-07-23	Nat Genet	www.ncbi.nlm.nih.gov/pubmed/30038396	Gene discovery and polygenic prediction from a genome-wide association study of educational attainment in 1.1 million individuals.	Highest math class taken (MTAG)	811,539 European ancestry individuals		15q22.31	15	66298110	Intergenic	DIS3L			ENSG00000166938			rs35192697-T	0	35192697	intron_variant	0	0.0787	7E-12	11.1549	(MTAG)	0.021	[0.015-0.027] unit decrease	Affymetrix, Illumina [7100000] (imputed)	N	0	0	0	0	1	0	0	1
rs35193497	2019-08-02	30894546	Ivarsdottir EV	2019-03-20	Nat Commun	www.ncbi.nlm.nih.gov/pubmed/30894546	Sequence variation at ANAPC1 accounts for 24% of the variability in corneal endothelial cell density.	Corneal hysteresis	6,125 Icelandic ancestry individuals		16q24.2	16	88291215	ZNF469	LINC02182 - ZNF469	ENSG00000260420	ENSG00000225614		95998	91744	rs35193497-?	0	35193497	intron_variant	1	NR	7E-6	5.1549		0.09	unit decrease	Illumina [NR]	N	0	0	0	0	1	0	0	1
rs35193497	2018-06-05	29760442	Iglesias AI	2018-05-14	Nat Commun	www.ncbi.nlm.nih.gov/pubmed/29760442	Cross-ancestry genome-wide association analysis of corneal thickness strengthens link between complex and Mendelian eye diseases.	Central corneal thickness	17,803 European ancestry individuals, 8,107 Asian ancestry individuals		16q24.2	16	88291215	ZNF469	LINC02182 - ZNF469	ENSG00000260420	ENSG00000225614		95998	91744	rs35193497-T	0	35193497	intron_variant	1	0.34	8E-60	59.0969		5.8	[5.11-6.49] unit decrease	Affymetrix, Illumina [NR] (imputed)	N	0	0	0	0	1	0	0	1
rs35193497	2019-08-02	30894546	Ivarsdottir EV	2019-03-20	Nat Commun	www.ncbi.nlm.nih.gov/pubmed/30894546	Sequence variation at ANAPC1 accounts for 24% of the variability in corneal endothelial cell density.	Central corneal thickness	6,125 Icelandic ancestry individuals	1,459 Icelandic ancestry individuals	16q24.2	16	88291215	ZNF469	LINC02182 - ZNF469	ENSG00000260420	ENSG00000225614		95998	91744	rs35193497-?	0	35193497	intron_variant	1	NR	5E-13	12.301		0.146	[0.19-0.11] unit decrease	Illumina [NR]	N	0	0	0	0	1	0	0	1
rs35199257	2022-09-28	34282934	Fan W	2021-07-20	mSystems	www.ncbi.nlm.nih.gov/pubmed/34282934	Association between Human Genetic Variants and the Vaginal Bacteriome of Pregnant Women.	Vaginal microbiome MetaCyc pathway (PWY-5304|superpathway of sulfur oxidation (Acidianus ambivalens))	315 Chinese ancestry individuals		13q12.11	13	22320088		LINC00540 - FTH1P7	ENSG00000276476	ENSG00000232187		43562	375935	rs35199257-G	0	35199257	intergenic_variant	1	NR	3E-6	5.52288		0.3239	[0.19-0.46] unit decrease	Illumina [492582]	N	0	0	0	0	1	0	0	1
rs351995	2019-02-08	30595370	Kichaev G	2018-12-27	Am J Hum Genet	www.ncbi.nlm.nih.gov/pubmed/30595370	Leveraging Polygenic Functional Enrichment to Improve GWAS Power.	Heel bone mineral density	approximately 446,000 European ancestry individuals		19p13.3	19	809732		PTBP1			ENSG00000011304			rs351995-?	0	351995	intron_variant	0	NR	1E-30	30				NR [~ 8900000] (imputed)	N	0	0	1	0	0	0	1	0
rs35201382	2022-11-17	34887591	Graham SE	2021-12-09	Nature	www.ncbi.nlm.nih.gov/pubmed/34887591	The power of genetic diversity in genome-wide association studies of lipids.	Total cholesterol levels	1,320,016 European ancestry individuals		20q13.33	20	63713342		ZGPAT			ENSG00000197114			rs35201382-C	0	35201382	intron_variant	0	0.24961	7E-13	12.1549		0.0133973	[0.01-0.016] unit increase	NR [52000000] (imputed)	N	0	0	0	0	1	0	0	1
rs35202269	2021-08-24	34021172	Christakoudi S	2021-05-21	Sci Rep	www.ncbi.nlm.nih.gov/pubmed/34021172	GWAS of allometric body-shape indices in UK Biobank identifies loci suggesting associations with morphogenesis, organogenesis, adrenal cell renewal and cancer.	Hip circumference adjusted for BMI	219,872 British ancestry women		11p15.3	11	12810079	TEAD1	TEAD1			ENSG00000187079			rs35202269-G	0	35202269	intron_variant	0	NR	5E-8	7.30103		0.0249033	[0.016-0.034] unit increase	Affymetrix [321016] (imputed)	N	0	0	0	1	1	0	1	1
rs35202981	2020-02-17	31630189	Casanova F	2019-10-20	Hum Mol Genet	www.ncbi.nlm.nih.gov/pubmed/31630189	A genome-wide association study implicates multiple mechanisms influencing raised urinary albumin-creatinine ratio.	Urinary albumin-to-creatinine ratio	437,027 European ancestry individuals	60,130 individuals	1q22	1	155608251	MSTO1	MSTO1			ENSG00000125459			rs35202981-G	0	35202981	intron_variant	0	0.139	1E-8	8	(EA)	0.017	[0.011-0.023] unit increase	NR [12082474] (imputed)	N	0	0	0	0	1	0	0	1
rs35203651	2022-11-17	34887591	Graham SE	2021-12-09	Nature	www.ncbi.nlm.nih.gov/pubmed/34887591	The power of genetic diversity in genome-wide association studies of lipids.	Total cholesterol levels	40,963 South Asian ancestry individuals, 48,057 Hispanic individuals, 99,432 Admixed African or African ancestry individuals, 146,492 East Asian ancestry individuals, 1,320,016 European ancestry individuals		2q37.1	2	233770903		UGT1A8, UGT1A5, UGT1A4, UGT1A10, UGT1A3, UGT1A1, UGT1A6, UGT1A7, UGT1A9			ENSG00000242366, ENSG00000288705, ENSG00000244474, ENSG00000242515, ENSG00000288702, ENSG00000241635, ENSG00000167165, ENSG00000244122, ENSG00000241119			rs35203651-?	0	35203651	3_prime_UTR_variant	0	NR	4E-37	36.3979				NR [52000000] (imputed)	N	0	0	0	0	1	0	0	1
rs35203651	2022-11-17	34887591	Graham SE	2021-12-09	Nature	www.ncbi.nlm.nih.gov/pubmed/34887591	The power of genetic diversity in genome-wide association studies of lipids.	Non-HDL cholesterol levels	40,963 South Asian ancestry individuals, 48,057 Hispanic individuals, 99,432 Admixed African or African ancestry individuals, 146,492 East Asian ancestry individuals, 1,320,016 European ancestry individuals		2q37.1	2	233770903		UGT1A8, UGT1A5, UGT1A4, UGT1A10, UGT1A3, UGT1A1, UGT1A6, UGT1A7, UGT1A9			ENSG00000242366, ENSG00000288705, ENSG00000244474, ENSG00000242515, ENSG00000288702, ENSG00000241635, ENSG00000167165, ENSG00000244122, ENSG00000241119			rs35203651-?	0	35203651	3_prime_UTR_variant	0	NR	8E-28	27.0969				NR [52000000] (imputed)	N	0	0	0	0	1	0	0	1
rs35203651	2023-04-03	34648354	Pietzner M	2021-11-12	Science	www.ncbi.nlm.nih.gov/pubmed/34648354	Mapping the proteo-genomic convergence of human diseases.	UDP-glucuronosyltransferase 1-6 levels	10,708 European ancestry individuals		2q37.1	2	233770903		UGT1A8, UGT1A5, UGT1A4, UGT1A10, UGT1A3, UGT1A1, UGT1A6, UGT1A7, UGT1A9			ENSG00000242366, ENSG00000288705, ENSG00000244474, ENSG00000242515, ENSG00000288702, ENSG00000241635, ENSG00000167165, ENSG00000244122, ENSG00000241119			rs35203651-T	0	35203651	3_prime_UTR_variant	0	0.89	3E-38	37.5229		0.264	[0.22-0.3] unit decrease	Affymetrix, Illumina [10200000] (imputed)	N	0	0	0	0	1	0	0	1
rs35203651	2022-11-17	34887591	Graham SE	2021-12-09	Nature	www.ncbi.nlm.nih.gov/pubmed/34887591	The power of genetic diversity in genome-wide association studies of lipids.	Low density lipoprotein cholesterol levels	40,963 South Asian ancestry individuals, 48,057 Hispanic individuals, 99,432 Admixed African or African ancestry individuals, 146,492 East Asian ancestry individuals, 1,320,016 European ancestry individuals		2q37.1	2	233770903		UGT1A8, UGT1A5, UGT1A4, UGT1A10, UGT1A3, UGT1A1, UGT1A6, UGT1A7, UGT1A9			ENSG00000242366, ENSG00000288705, ENSG00000244474, ENSG00000242515, ENSG00000288702, ENSG00000241635, ENSG00000167165, ENSG00000244122, ENSG00000241119			rs35203651-?	0	35203651	3_prime_UTR_variant	0	NR	4E-26	25.3979				NR [52000000] (imputed)	N	0	0	0	0	1	0	0	1
rs35203651	2021-12-14	34594039	Sakaue S	2021-09-30	Nat Genet	www.ncbi.nlm.nih.gov/pubmed/34594039	A cross-population atlas of genetic associations for 220 human phenotypes.	LDL cholesterol	343,621 European ancestry individuals, 72,866 East Asian ancestry individuals		2q37.1	2	233770903		UGT1A8, UGT1A5, UGT1A4, UGT1A10, UGT1A3, UGT1A1, UGT1A6, UGT1A7, UGT1A9			ENSG00000242366, ENSG00000288705, ENSG00000244474, ENSG00000242515, ENSG00000288702, ENSG00000241635, ENSG00000167165, ENSG00000244122, ENSG00000241119			rs35203651-C	0	35203651	3_prime_UTR_variant	0	NR	1E-8	8		0.0191	[0.013-0.026] unit increase	Affymetrix, Illumina [20521447] (imputed)	N	0	0	0	0	1	0	0	1
rs35208023	2021-08-24	34021172	Christakoudi S	2021-05-21	Sci Rep	www.ncbi.nlm.nih.gov/pubmed/34021172	GWAS of allometric body-shape indices in UK Biobank identifies loci suggesting associations with morphogenesis, organogenesis, adrenal cell renewal and cancer.	Waist-hip index	219,872 British ancestry women		1q22	1	156445881	RP11-98G7.1	MIR9-1HG			ENSG00000125462			rs35208023-C	0	35208023	intron_variant	0	NR	4E-8	7.39794		0.0163833	[0.011-0.022] unit increase	Affymetrix [319769] (imputed)	N	0	0	0	0	1	0	0	1
rs35208023	2021-08-24	34021172	Christakoudi S	2021-05-21	Sci Rep	www.ncbi.nlm.nih.gov/pubmed/34021172	GWAS of allometric body-shape indices in UK Biobank identifies loci suggesting associations with morphogenesis, organogenesis, adrenal cell renewal and cancer.	A body shape index	219,872 British ancestry women		1q22	1	156445881	RP11-98G7.1	MIR9-1HG			ENSG00000125462			rs35208023-C	0	35208023	intron_variant	0	NR	3E-9	8.52288		0.0179511	[0.012-0.024] unit increase	Affymetrix [321169] (imputed)	N	0	0	0	0	1	0	0	1
rs35208023	2021-08-24	34021172	Christakoudi S	2021-05-21	Sci Rep	www.ncbi.nlm.nih.gov/pubmed/34021172	GWAS of allometric body-shape indices in UK Biobank identifies loci suggesting associations with morphogenesis, organogenesis, adrenal cell renewal and cancer.	Waist circumference adjusted for body mass index	219,872 British ancestry women		1q22	1	156445881	RP11-98G7.1	MIR9-1HG			ENSG00000125462			rs35208023-C	0	35208023	intron_variant	0	NR	2E-10	9.69897		0.0191105	[0.013-0.025] unit increase	Affymetrix [321114] (imputed)	N	0	0	0	0	1	0	0	1
rs35208023	2023-05-11	36939796	Meng W	2022-11-18	Phenomics	www.ncbi.nlm.nih.gov/pubmed/36939796	A Meta-Analysis of the Genome-Wide Association Studies on Two Genetically Correlated Phenotypes Suggests Four New Risk Loci for Headaches.	Headache or migraine	397,385 European ancestry individuals		1q22	1	156445881		MIR9-1HG			ENSG00000125462			rs35208023-?	0	35208023	intron_variant	0	NR	3E-10	9.52288				NR [8500802] (imputed)	N	0	0	0	0	1	0	0	1
rs35209475	2019-02-06	30595370	Kichaev G	2018-12-27	Am J Hum Genet	www.ncbi.nlm.nih.gov/pubmed/30595370	Leveraging Polygenic Functional Enrichment to Improve GWAS Power.	Body mass index	approximately 458,000 European ancestry individuals		10p12.1	10	27229452		ACBD5			ENSG00000107897			rs35209475-?	0	35209475	intron_variant	0	NR	1E-9	9				NR [~ 8900000] (imputed)	N	0	0	0	0	1	0	0	1
rs35211243	2023-11-24	37945903	Wang A	2023-11-09	Nat Genet	www.ncbi.nlm.nih.gov/pubmed/37945903	Characterizing prostate cancer risk through multi-ancestry genome-wide discovery of 187 novel risk variants.	Prostate cancer	122,188 European ancestry cases, 604,640 European ancestry controls, 19,391 African American or Afro-Caribbean cases, 61,608 African American or Afro-Caribbean controls, 10,809 East Asian ancestry cases, 95,790 East Asian ancestry controls, 3,931 Hispanic or Latin American cases, 26,405 Hispanic or Latin American controls		5p12	5	43256087		NIM1K			ENSG00000177453			rs35211243-G	0	35211243	intron_variant	0	NR	2E-13	12.699		1.04	[1.03-1.05]	Affymetrix, Illumina [42428922] (imputed)	N	0	0	0	0	1	0	0	1
rs35211243	2023-11-24	37945903	Wang A	2023-11-09	Nat Genet	www.ncbi.nlm.nih.gov/pubmed/37945903	Characterizing prostate cancer risk through multi-ancestry genome-wide discovery of 187 novel risk variants.	Prostate cancer	122,188 European ancestry cases, 604,640 European ancestry controls		5p12	5	43256087		NIM1K			ENSG00000177453			rs35211243-G	0	35211243	intron_variant	0	0.719	7E-12	11.1549		1.05	[1.03-1.06]	Affymetrix, Illumina [27244980] (imputed)	N	0	0	0	0	1	0	0	1
rs35213086	2019-02-08	30595370	Kichaev G	2018-12-27	Am J Hum Genet	www.ncbi.nlm.nih.gov/pubmed/30595370	Leveraging Polygenic Functional Enrichment to Improve GWAS Power.	Lung function (FEV1/FVC)	approximately 370,000 European ancestry individuals		4q12	4	55144184		KDR - RN7SL822P	ENSG00000128052	ENSG00000239545		18589	71440	rs35213086-?	0	35213086	regulatory_region_variant	1	NR	2E-10	9.69897				NR [~ 8900000] (imputed)	N	0	0	0	0	1	0	0	1
rs35213536	2021-08-24	34021172	Christakoudi S	2021-05-21	Sci Rep	www.ncbi.nlm.nih.gov/pubmed/34021172	GWAS of allometric body-shape indices in UK Biobank identifies loci suggesting associations with morphogenesis, organogenesis, adrenal cell renewal and cancer.	Waist-to-hip ratio adjusted for BMI	219,872 British ancestry women		20q13.33	20	64062966	TCEA2	TCEA2			ENSG00000171703			rs35213536-T	0	35213536	intron_variant	0	NR	3E-8	7.52288		0.0182086	[0.012-0.025] unit increase	Affymetrix [319769] (imputed)	N	0	0	1	0	0	0	1	0
rs35213536	2022-08-24	35762941	Plotnikov D	2022-06-01	Invest Ophthalmol Vis Sci	www.ncbi.nlm.nih.gov/pubmed/35762941	High Blood Pressure and Intraocular Pressure: A Mendelian Randomization Study.	Systolic blood pressure	526,001 European ancestry individuals		20q13.33	20	64062966		TCEA2			ENSG00000171703			rs35213536-T	0	35213536	intron_variant	0	NR	5E-12	11.301		0.2944	[0.21-0.38] unit increase	NR [NR] (imputed)	N	0	0	1	0	0	0	1	0
rs35215630	2022-07-01	35361970	Okbay A	2022-03-31	Nat Genet	www.ncbi.nlm.nih.gov/pubmed/35361970	Polygenic prediction of educational attainment within and between families from genome-wide association analyses in 3 million individuals.	Educational attainment	3,037,499 European ancestry individuals		5q31.2	5	137429350		SPOCK1			ENSG00000152377			rs35215630-T	0	35215630	intron_variant	0	0.3726	1E-14	14		0.0083673	[0.0062-0.0105] unit increase	Illumina [10675380] (imputed)	N	0	0	0	0	1	0	0	1
rs35220088	2022-02-15	35078996	Gudjonsson A	2022-01-25	Nat Commun	www.ncbi.nlm.nih.gov/pubmed/35078996	A genome-wide association study of serum proteins reveals shared loci with common diseases.	Serum levels of protein IDUA	5,366 Icelandic ancestry individuals		4p16.3	4	1016463		FGFRL1			ENSG00000127418			rs35220088-C	0	35220088	intron_variant	0	0.3943	2E-92	91.699		0.39027	[0.35-0.43] unit increase	Illumina [7506463] (imputed)	N	0	0	0	0	1	0	0	1
rs35220088	2022-10-24	36168886	Thareja G	2022-09-28	Hum Mol Genet	www.ncbi.nlm.nih.gov/pubmed/36168886	Differences and commonalities in the genetic architecture of protein quantitative trait loci in European and Arab populations.	Alpha-L-iduronidase levels	2,935 Qatari ancestry individuals		4p16.3	4	1016463		FGFRL1			ENSG00000127418			rs35220088-C	0	35220088	intron_variant	0	0.399319	2E-21	20.699		0.261096	[0.21-0.31] unit increase	NR [10004359]	N	0	0	0	0	1	0	0	1
rs35221880	2021-01-26	32376654	Richardson TG	2020-05-06	BMJ	www.ncbi.nlm.nih.gov/pubmed/32376654	Use of genetic variation to separate the effects of early and later life adiposity on disease risk: mendelian randomisation study.	Adult body size	453,169 European ancestry individuals		12q24.33	12	132724914	ANKLE2	RNA5SP379 - ANKLE2	ENSG00000201469	ENSG00000176915		857	589	rs35221880-T	0	35221880	regulatory_region_variant	1	0.268227	4E-8	7.39794		0.00857287	[0.0055-0.0116] unit increase	Affymetrix [12370749]	N	0	0	0	0	1	0	0	1
rs35222808	2020-12-14	32042192	Ruth KS	2020-02-10	Nat Med	www.ncbi.nlm.nih.gov/pubmed/32042192	Using human genetics to understand the disease impacts of testosterone in men and women.	Total testosterone levels	425,097 European ancestry individuals		8q21.13	8	76967468	NR	MIR3149 - PEX2	ENSG00000266712	ENSG00000164751		618	12790	rs35222808-C	0	35222808	intergenic_variant	1	0.747852	6E-10	9.22185		0.00907747	[0.0062-0.012] unit increase	Affymetrix [16578495] (imputed)	N	0	0	0	0	1	0	0	1
rs35223184	2023-01-10	29875488	Sun BB	2018-06-06	Nature	www.ncbi.nlm.nih.gov/pubmed/29875488	Genomic atlas of the human plasma proteome.	Immunoglobulin superfamily DCC subclass member 4 levels (IGDCC4.9793.145.3)	3,301 European ancestry individuals		15q22.31	15	65400920		IGDCC4			ENSG00000103742			rs35223184-T	0	35223184	missense_variant	0	0.012	4E-27	26.3979		1.23	[1.01-1.45] unit increase	Affymetrix [10572788] (imputed)	N	0	0	0	0	1	0	0	1
rs35223184	2023-04-03	34648354	Pietzner M	2021-11-12	Science	www.ncbi.nlm.nih.gov/pubmed/34648354	Mapping the proteo-genomic convergence of human diseases.	Immunoglobulin superfamily DCC subclass member 4 levels	10,708 European ancestry individuals		15q22.31	15	65400920		IGDCC4			ENSG00000103742			rs35223184-T	0	35223184	missense_variant	0	0.01	3E-119	118.523		1.486	[1.36-1.61] unit increase	Affymetrix, Illumina [10200000] (imputed)	N	0	0	0	0	1	0	0	1
rs35223569	2023-04-03	34648354	Pietzner M	2021-11-12	Science	www.ncbi.nlm.nih.gov/pubmed/34648354	Mapping the proteo-genomic convergence of human diseases.	Nicotinamide riboside kinase 1 levels	10,708 European ancestry individuals		9q21.13	9	75087456		NMRK1			ENSG00000106733			rs35223569-T	0	35223569	intron_variant	0	0.07	2E-76	75.699		0.501	[0.45-0.55] unit decrease	Affymetrix, Illumina [10200000] (imputed)	N	0	0	0	0	1	0	0	1
rs352238	2022-08-05	35835914	Watanabe K	2022-07-14	Nat Genet	www.ncbi.nlm.nih.gov/pubmed/35835914	Genome-wide meta-analysis of insomnia prioritizes genes associated with metabolic and psychiatric pathways.	Insomnia	593,724 European ancestry cases, 1,771,286 European ancestry controls		13q21.33	13	69450476		SRSF1P1 - KLHL1	ENSG00000224640	ENSG00000150361		41741	250118	rs352238-A	0	352238	regulatory_region_variant	1	NR	4E-8	7.39794		0.005	[0.003-0.007] unit increase	Illumina [10713943] (imputed)	N	0	0	0	0	1	0	0	1
rs35228488	2019-02-08	30595370	Kichaev G	2018-12-27	Am J Hum Genet	www.ncbi.nlm.nih.gov/pubmed/30595370	Leveraging Polygenic Functional Enrichment to Improve GWAS Power.	Lung function (FEV1/FVC)	approximately 370,000 European ancestry individuals		7q22.1	7	100020229		ZKSCAN1			ENSG00000106261			rs35228488-?	0	35228488	intron_variant	0	NR	4E-25	24.3979				NR [~ 8900000] (imputed)	N	0	0	0	0	1	0	0	1
rs35229910	2023-08-25	37277458	Vosberg DE	2023-06-05	Sci Rep	www.ncbi.nlm.nih.gov/pubmed/37277458	The genetics of a "femaleness/maleness" score in cardiometabolic traits in the UK biobank.	Multi-trait sex score	141,980 European ancestry males		7q21.2	7	92480735		ERVW-1 - PEX1	ENSG00000242950	ENSG00000127980		2749	6285	rs35229910-?	0	35229910	intron_variant	1	NR	1E-10	10				Affymetrix [8644321] (imputed)	N	0	0	0	0	1	0	0	1
rs35230793	2023-02-13	36502284	Yu XH	2022-12-10	Obesity (Silver Spring)	www.ncbi.nlm.nih.gov/pubmed/36502284	Body surface area is a potential obesity index: Its genetic determination and its causality for later-life diseases.	Body surface area	337,198 British ancestry individuals		3p21.1	3	52863220		STIMATE, STIMATE-MUSTN1			ENSG00000213533, ENSG00000248592			rs35230793-?	0	35230793	intron_variant	0	NR	2E-12	11.699		0.00468053	[0.0034-0.006] unit increase	NR [9428408] (imputed)	N	0	0	0	0	1	0	0	1
rs35230829	2017-10-09	28199695	Jones AV	2017-04-01	Hum Mol Genet	www.ncbi.nlm.nih.gov/pubmed/28199695	GWAS of self-reported mosquito bite size, itch intensity and attractiveness to mosquitoes implicates immune-related predisposition loci.	Itch intensity from mosquito bite adjusted by bite size	41,355 European ancestry men and 43,369 European ancestry women		10q11.22	10	47106979	Intergenic	PTPN20 - GDF10	ENSG00000204179	ENSG00000266524		104491	193218	rs35230829-C	0	35230829	regulatory_region_variant	1	NR	2E-6	5.69897	(men)	0.0541493	[0.032-0.076] unit increase	Illumina [13520550] (imputed)	N	0	0	0	0	1	0	0	1
rs35231114	2023-06-23	35870639	Surapaneni A	2022-07-21	Kidney Int	www.ncbi.nlm.nih.gov/pubmed/35870639	Identification of 969 protein quantitative trait loci in an African American population with kidney disease attributed to hypertension.	Gro-gamma level in Chronic kidney disease with hypertension and no diabetes (22973_8)	466 African American individuals		1q22	1	156439666		MIR9-1HG			ENSG00000125462			rs35231114-A	0	35231114	intron_variant	0	0.08	4E-24	23.3979		1.14	[0.96-1.32] unit decrease	Illumina [14870897] (imputed)	N	0	0	0	1	0	0	1	0
rs35231114	2023-06-23	35870639	Surapaneni A	2022-07-21	Kidney Int	www.ncbi.nlm.nih.gov/pubmed/35870639	Identification of 969 protein quantitative trait loci in an African American population with kidney disease attributed to hypertension.	C-X-C motif chemokine 6 level in Chronic kidney disease with hypertension and no diabetes (3495_15)	466 African American individuals		1q22	1	156439666		MIR9-1HG			ENSG00000125462			rs35231114-A	0	35231114	intron_variant	0	0.08	3E-14	13.5229		0.9	[0.72-1.08] unit decrease	Illumina [14870897] (imputed)	N	0	0	0	1	0	0	1	0
rs35231114	2023-05-11	36939796	Meng W	2022-11-18	Phenomics	www.ncbi.nlm.nih.gov/pubmed/36939796	A Meta-Analysis of the Genome-Wide Association Studies on Two Genetically Correlated Phenotypes Suggests Four New Risk Loci for Headaches.	Headache or migraine	397,385 European ancestry individuals		1q22	1	156439666		MIR9-1HG			ENSG00000125462			rs35231114-?	0	35231114	intron_variant	0	NR	4E-11	10.3979				NR [8500802] (imputed)	N	0	0	0	1	0	0	1	0
rs35232605	2020-11-30	32916098	Verweij N	2020-09-02	Cell Syst	www.ncbi.nlm.nih.gov/pubmed/32916098	The Genetic Makeup of the Electrocardiogram.	Electrocardiogram morphology (amplitude at temporal datapoints)	63,706 European and unknown ancestry individuals		1q32.2	1	207837896	CD46	MIR29B2CHG			ENSG00000203709			rs35232605-G	0	35232605	intron_variant	0	0.901199	2E-9	8.69897	(-484 ms)	0.0563153	[0.038-0.075] unit decrease	Affymetrix [10000000] (imputed)	N	0	0	0	0	1	0	0	1
rs35232605	2020-11-30	32916098	Verweij N	2020-09-02	Cell Syst	www.ncbi.nlm.nih.gov/pubmed/32916098	The Genetic Makeup of the Electrocardiogram.	Electrocardiogram morphology (amplitude at temporal datapoints)	63,706 European and unknown ancestry individuals		1q32.2	1	207837896	CD46	MIR29B2CHG			ENSG00000203709			rs35232605-G	0	35232605	intron_variant	0	0.901199	1E-9	9	(-454 ms)	0.0570463	[0.039-0.075] unit decrease	Affymetrix [10000000] (imputed)	N	0	0	0	0	1	0	0	1
rs35232605	2020-11-30	32916098	Verweij N	2020-09-02	Cell Syst	www.ncbi.nlm.nih.gov/pubmed/32916098	The Genetic Makeup of the Electrocardiogram.	Electrocardiogram morphology (amplitude at temporal datapoints)	63,706 European and unknown ancestry individuals		1q32.2	1	207837896	CD46	MIR29B2CHG			ENSG00000203709			rs35232605-G	0	35232605	intron_variant	0	0.901199	3E-10	9.52288	(-472 ms)	0.0592747	[0.041-0.078] unit decrease	Affymetrix [10000000] (imputed)	N	0	0	0	0	1	0	0	1
rs35232605	2020-11-30	32916098	Verweij N	2020-09-02	Cell Syst	www.ncbi.nlm.nih.gov/pubmed/32916098	The Genetic Makeup of the Electrocardiogram.	Electrocardiogram morphology (amplitude at temporal datapoints)	63,706 European and unknown ancestry individuals		1q32.2	1	207837896	CD46	MIR29B2CHG			ENSG00000203709			rs35232605-G	0	35232605	intron_variant	0	0.901199	4E-9	8.39794	(-462 ms)	0.0553995	[0.037-0.074] unit decrease	Affymetrix [10000000] (imputed)	N	0	0	0	0	1	0	0	1
rs35232605	2020-11-30	32916098	Verweij N	2020-09-02	Cell Syst	www.ncbi.nlm.nih.gov/pubmed/32916098	The Genetic Makeup of the Electrocardiogram.	Electrocardiogram morphology (amplitude at temporal datapoints)	63,706 European and unknown ancestry individuals		1q32.2	1	207837896	CD46	MIR29B2CHG			ENSG00000203709			rs35232605-G	0	35232605	intron_variant	0	0.901199	1E-9	9	(-486 ms)	0.057489	[0.039-0.076] unit decrease	Affymetrix [10000000] (imputed)	N	0	0	0	0	1	0	0	1
rs35232605	2020-11-30	32916098	Verweij N	2020-09-02	Cell Syst	www.ncbi.nlm.nih.gov/pubmed/32916098	The Genetic Makeup of the Electrocardiogram.	Electrocardiogram morphology (amplitude at temporal datapoints)	63,706 European and unknown ancestry individuals		1q32.2	1	207837896	CD46	MIR29B2CHG			ENSG00000203709			rs35232605-G	0	35232605	intron_variant	0	0.901199	4E-11	10.3979	(-480 ms)	0.0622694	[0.044-0.081] unit decrease	Affymetrix [10000000] (imputed)	N	0	0	0	0	1	0	0	1
rs35232605	2020-11-30	32916098	Verweij N	2020-09-02	Cell Syst	www.ncbi.nlm.nih.gov/pubmed/32916098	The Genetic Makeup of the Electrocardiogram.	Electrocardiogram morphology (amplitude at temporal datapoints)	63,706 European and unknown ancestry individuals		1q32.2	1	207837896	CD46	MIR29B2CHG			ENSG00000203709			rs35232605-G	0	35232605	intron_variant	0	0.901199	1E-9	9	(-464 ms)	0.0573646	[0.039-0.076] unit decrease	Affymetrix [10000000] (imputed)	N	0	0	0	0	1	0	0	1
rs35232605	2020-11-30	32916098	Verweij N	2020-09-02	Cell Syst	www.ncbi.nlm.nih.gov/pubmed/32916098	The Genetic Makeup of the Electrocardiogram.	Electrocardiogram morphology (amplitude at temporal datapoints)	63,706 European and unknown ancestry individuals		1q32.2	1	207837896	CD46	MIR29B2CHG			ENSG00000203709			rs35232605-G	0	35232605	intron_variant	0	0.901199	2E-8	7.69897	(-446 ms)	0.0526569	[0.034-0.071] unit decrease	Affymetrix [10000000] (imputed)	N	0	0	0	0	1	0	0	1
rs35232605	2020-11-30	32916098	Verweij N	2020-09-02	Cell Syst	www.ncbi.nlm.nih.gov/pubmed/32916098	The Genetic Makeup of the Electrocardiogram.	Electrocardiogram morphology (amplitude at temporal datapoints)	63,706 European and unknown ancestry individuals		1q32.2	1	207837896	CD46	MIR29B2CHG			ENSG00000203709			rs35232605-G	0	35232605	intron_variant	0	0.901199	5E-10	9.30103	(-482 ms)	0.0584727	[0.04-0.077] unit decrease	Affymetrix [10000000] (imputed)	N	0	0	0	0	1	0	0	1
rs35232605	2020-11-30	32916098	Verweij N	2020-09-02	Cell Syst	www.ncbi.nlm.nih.gov/pubmed/32916098	The Genetic Makeup of the Electrocardiogram.	Electrocardiogram morphology (amplitude at temporal datapoints)	63,706 European and unknown ancestry individuals		1q32.2	1	207837896	CD46	MIR29B2CHG			ENSG00000203709			rs35232605-G	0	35232605	intron_variant	0	0.901199	8E-9	8.09691	(-450 ms)	0.0542194	[0.036-0.073] unit decrease	Affymetrix [10000000] (imputed)	N	0	0	0	0	1	0	0	1
rs35232605	2020-11-30	32916098	Verweij N	2020-09-02	Cell Syst	www.ncbi.nlm.nih.gov/pubmed/32916098	The Genetic Makeup of the Electrocardiogram.	Electrocardiogram morphology (amplitude at temporal datapoints)	63,706 European and unknown ancestry individuals		1q32.2	1	207837896	CD46	MIR29B2CHG			ENSG00000203709			rs35232605-G	0	35232605	intron_variant	0	0.901199	5E-9	8.30103	(-460 ms)	0.0548301	[0.036-0.073] unit decrease	Affymetrix [10000000] (imputed)	N	0	0	0	0	1	0	0	1
rs35232605	2020-11-30	32916098	Verweij N	2020-09-02	Cell Syst	www.ncbi.nlm.nih.gov/pubmed/32916098	The Genetic Makeup of the Electrocardiogram.	Electrocardiogram morphology (amplitude at temporal datapoints)	63,706 European and unknown ancestry individuals		1q32.2	1	207837896	CD46	MIR29B2CHG			ENSG00000203709			rs35232605-G	0	35232605	intron_variant	0	0.901199	3E-10	9.52288	(-468 ms)	0.0591188	[0.041-0.078] unit decrease	Affymetrix [10000000] (imputed)	N	0	0	0	0	1	0	0	1
rs35232605	2020-11-30	32916098	Verweij N	2020-09-02	Cell Syst	www.ncbi.nlm.nih.gov/pubmed/32916098	The Genetic Makeup of the Electrocardiogram.	Electrocardiogram morphology (amplitude at temporal datapoints)	63,706 European and unknown ancestry individuals		1q32.2	1	207837896	CD46	MIR29B2CHG			ENSG00000203709			rs35232605-G	0	35232605	intron_variant	0	0.901199	6E-9	8.22185	(-458 ms)	0.0547187	[0.036-0.073] unit decrease	Affymetrix [10000000] (imputed)	N	0	0	0	0	1	0	0	1
rs35232605	2020-11-30	32916098	Verweij N	2020-09-02	Cell Syst	www.ncbi.nlm.nih.gov/pubmed/32916098	The Genetic Makeup of the Electrocardiogram.	Electrocardiogram morphology (amplitude at temporal datapoints)	63,706 European and unknown ancestry individuals		1q32.2	1	207837896	CD46	MIR29B2CHG			ENSG00000203709			rs35232605-G	0	35232605	intron_variant	0	0.901199	4E-8	7.39794	(-448 ms)	0.0517697	[0.033-0.07] unit decrease	Affymetrix [10000000] (imputed)	N	0	0	0	0	1	0	0	1
rs35232605	2020-11-30	32916098	Verweij N	2020-09-02	Cell Syst	www.ncbi.nlm.nih.gov/pubmed/32916098	The Genetic Makeup of the Electrocardiogram.	Electrocardiogram morphology (amplitude at temporal datapoints)	63,706 European and unknown ancestry individuals		1q32.2	1	207837896	CD46	MIR29B2CHG			ENSG00000203709			rs35232605-G	0	35232605	intron_variant	0	0.901199	2E-10	9.69897	(-478 ms)	0.0601429	[0.042-0.079] unit decrease	Affymetrix [10000000] (imputed)	N	0	0	0	0	1	0	0	1
rs35232605	2020-11-30	32916098	Verweij N	2020-09-02	Cell Syst	www.ncbi.nlm.nih.gov/pubmed/32916098	The Genetic Makeup of the Electrocardiogram.	Electrocardiogram morphology (amplitude at temporal datapoints)	63,706 European and unknown ancestry individuals		1q32.2	1	207837896	CD46	MIR29B2CHG			ENSG00000203709			rs35232605-G	0	35232605	intron_variant	0	0.901199	1E-9	9	(-474 ms)	0.0571707	[0.039-0.076] unit decrease	Affymetrix [10000000] (imputed)	N	0	0	0	0	1	0	0	1
rs35232605	2020-11-30	32916098	Verweij N	2020-09-02	Cell Syst	www.ncbi.nlm.nih.gov/pubmed/32916098	The Genetic Makeup of the Electrocardiogram.	Electrocardiogram morphology (amplitude at temporal datapoints)	63,706 European and unknown ancestry individuals		1q32.2	1	207837896	CD46	MIR29B2CHG			ENSG00000203709			rs35232605-G	0	35232605	intron_variant	0	0.901199	1E-8	8	(-500 ms)	0.0538169	[0.035-0.072] unit decrease	Affymetrix [10000000] (imputed)	N	0	0	0	0	1	0	0	1
rs35232605	2020-11-30	32916098	Verweij N	2020-09-02	Cell Syst	www.ncbi.nlm.nih.gov/pubmed/32916098	The Genetic Makeup of the Electrocardiogram.	Electrocardiogram morphology (amplitude at temporal datapoints)	63,706 European and unknown ancestry individuals		1q32.2	1	207837896	CD46	MIR29B2CHG			ENSG00000203709			rs35232605-G	0	35232605	intron_variant	0	0.901199	3E-9	8.52288	(-456 ms)	0.0556109	[0.037-0.074] unit decrease	Affymetrix [10000000] (imputed)	N	0	0	0	0	1	0	0	1
rs35232605	2020-11-30	32916098	Verweij N	2020-09-02	Cell Syst	www.ncbi.nlm.nih.gov/pubmed/32916098	The Genetic Makeup of the Electrocardiogram.	Electrocardiogram morphology (amplitude at temporal datapoints)	63,706 European and unknown ancestry individuals		1q32.2	1	207837896	CD46	MIR29B2CHG			ENSG00000203709			rs35232605-G	0	35232605	intron_variant	0	0.901199	4E-10	9.39794	(-466 ms)	0.0586523	[0.04-0.077] unit decrease	Affymetrix [10000000] (imputed)	N	0	0	0	0	1	0	0	1
rs35232605	2020-11-30	32916098	Verweij N	2020-09-02	Cell Syst	www.ncbi.nlm.nih.gov/pubmed/32916098	The Genetic Makeup of the Electrocardiogram.	Electrocardiogram morphology (amplitude at temporal datapoints)	63,706 European and unknown ancestry individuals		1q32.2	1	207837896	CD46	MIR29B2CHG			ENSG00000203709			rs35232605-G	0	35232605	intron_variant	0	0.901199	1E-9	9	(-476 ms)	0.057025	[0.039-0.075] unit decrease	Affymetrix [10000000] (imputed)	N	0	0	0	0	1	0	0	1
rs35232605	2020-11-30	32916098	Verweij N	2020-09-02	Cell Syst	www.ncbi.nlm.nih.gov/pubmed/32916098	The Genetic Makeup of the Electrocardiogram.	Electrocardiogram morphology (amplitude at temporal datapoints)	63,706 European and unknown ancestry individuals		1q32.2	1	207837896	CD46	MIR29B2CHG			ENSG00000203709			rs35232605-G	0	35232605	intron_variant	0	0.901199	1E-9	9	(-452 ms)	0.0574978	[0.039-0.076] unit decrease	Affymetrix [10000000] (imputed)	N	0	0	0	0	1	0	0	1
rs35232605	2020-11-30	32916098	Verweij N	2020-09-02	Cell Syst	www.ncbi.nlm.nih.gov/pubmed/32916098	The Genetic Makeup of the Electrocardiogram.	Electrocardiogram morphology (amplitude at temporal datapoints)	63,706 European and unknown ancestry individuals		1q32.2	1	207837896	CD46	MIR29B2CHG			ENSG00000203709			rs35232605-G	0	35232605	intron_variant	0	0.901199	1E-9	9	(-488 ms)	0.0573186	[0.039-0.076] unit decrease	Affymetrix [10000000] (imputed)	N	0	0	0	0	1	0	0	1
rs35232605	2020-11-30	32916098	Verweij N	2020-09-02	Cell Syst	www.ncbi.nlm.nih.gov/pubmed/32916098	The Genetic Makeup of the Electrocardiogram.	Electrocardiogram morphology (amplitude at temporal datapoints)	63,706 European and unknown ancestry individuals		1q32.2	1	207837896	CD46	MIR29B2CHG			ENSG00000203709			rs35232605-G	0	35232605	intron_variant	0	0.901199	2E-10	9.69897	(-470 ms)	0.0598676	[0.041-0.078] unit decrease	Affymetrix [10000000] (imputed)	N	0	0	0	0	1	0	0	1
rs35232605	2020-11-30	32916098	Verweij N	2020-09-02	Cell Syst	www.ncbi.nlm.nih.gov/pubmed/32916098	The Genetic Makeup of the Electrocardiogram.	Electrocardiogram morphology (amplitude at temporal datapoints)	63,706 European and unknown ancestry individuals		1q32.2	1	207837896	CD46	MIR29B2CHG			ENSG00000203709			rs35232605-G	0	35232605	intron_variant	0	0.901199	6E-9	8.22185	(-498 ms)	0.0547628	[0.036-0.073] unit decrease	Affymetrix [10000000] (imputed)	N	0	0	0	0	1	0	0	1
rs35233100	2021-06-29	33462484	Sinnott-Armstrong N	2021-01-18	Nat Genet	www.ncbi.nlm.nih.gov/pubmed/33462484	Genetics of 35 blood and urine biomarkers in the UK Biobank.	Glycated hemoglobin levels	327,177 European ancestry individuals, 4,847 African ancestry individuals, 6,895 South Asian ancestry individuals		11p11.2	11	47285079	NR	MADD			ENSG00000110514			rs35233100-T	0	35233100	stop_gained	0	NR	1E-14	14		0.0392	[0.029-0.049] unit decrease	Affymetrix [9000000] (imputed)	N	0	1	0	0	1	0	1	1
rs35233100	2019-04-15	30696823	Jones SE	2019-01-29	Nat Commun	www.ncbi.nlm.nih.gov/pubmed/30696823	Genome-wide association analyses of chronotype in 697,828 individuals provides insights into circadian rhythms.	Chronotype	449,734 European ancestry individuals	248,098 European ancestry individuals	11p11.2	11	47285079	MADD	MADD			ENSG00000110514			rs35233100-T	0	35233100	stop_gained	0	0.0617	4E-12	11.3979		0.0243579	[0.017-0.031] unit decrease	Affymetrix [11880941] (imputed)	N	0	1	0	0	1	0	1	1
rs35233100	2019-07-12	23263489	Huyghe JR	2012-12-23	Nat Genet	www.ncbi.nlm.nih.gov/pubmed/23263489	Exome array analysis identifies new loci and low-frequency variants influencing insulin processing and secretion.	Fasting blood proinsulin levels	up to 8,229 Finnish ancestry non-diabetic individuals		11p11.2	11	47285079	MADD	MADD			ENSG00000110514			rs35233100-T	0	35233100	stop_gained	0	0.037	8E-15	14.0969		0.1	[0.075-0.125] unit decrease	Illumina [242071]	N	0	1	0	0	1	0	1	1
rs35233100	2021-06-29	33462484	Sinnott-Armstrong N	2021-01-18	Nat Genet	www.ncbi.nlm.nih.gov/pubmed/33462484	Genetics of 35 blood and urine biomarkers in the UK Biobank.	Blood glucose levels	313,125 European ancestry individuals, 5,568 African ancestry individuals, 6,693 South Asian ancestry individuals		11p11.2	11	47285079	NR	MADD			ENSG00000110514			rs35233100-T	0	35233100	stop_gained	0	NR	1E-15	15		0.0416	[0.031-0.052] unit decrease	Affymetrix [9000000] (imputed)	N	0	1	0	0	1	0	1	1
rs35233461	2022-03-07	34910505	van der Meer D	2021-12-15	Sci Adv	www.ncbi.nlm.nih.gov/pubmed/34910505	The genetic architecture of human cortical folding.	Vertex-wise cortical surface area	33,748 European ancestry individuals		3p14.1	3	69276373		FRMD4B			ENSG00000114541			rs35233461-C	0	35233461	intron_variant	0	0.2	2E-9	8.69897		6.01	z score increase	Affymetrix [9061022] (imputed)	N	0	0	0	0	1	0	0	1
rs352359	2022-03-07	34910505	van der Meer D	2021-12-15	Sci Adv	www.ncbi.nlm.nih.gov/pubmed/34910505	The genetic architecture of human cortical folding.	Vertex-wise sulcal depth	33,748 European ancestry individuals		5q32	5	149284246		AFAP1L1			ENSG00000157510			rs352359-C	0	352359	intron_variant	0	0.4	8E-40	39.0969		13.21	z score increase	Affymetrix [9061022] (imputed)	N	0	0	0	1	0	0	1	0
rs35236051	2022-04-08	34877740	Ye J	2021-12-07	Addict Biol	www.ncbi.nlm.nih.gov/pubmed/34877740	Associations between electronic devices use and common mental traits: A gene-environment interaction model using the UK Biobank data.	Depression severity x playing computer games interaction	488,377 British ancestry individuals		19q13.43	19	56991165		MIMT1 - RPL7AP69	ENSG00000268654	ENSG00000268483		142609	74169	rs35236051-?	0	35236051	intergenic_variant	1	NR	4E-8	7.39794		0.821163	[0.53-1.11] unit decrease	Affymetrix [NR] (imputed)	N	0	0	0	0	1	0	0	1
rs35236657	2021-10-19	34290314	Brandes N	2021-07-21	Sci Rep	www.ncbi.nlm.nih.gov/pubmed/34290314	Genetic association studies of alterations in protein function expose recessive effects on cancer predisposition.	Chronic lymphocytic leukemia	764 White British ancestry cases, 272,079 White British ancestry controls		7q22.1	7	99184652		KPNA7			ENSG00000185467			rs35236657-?	0	35236657	intron_variant	0	NR	5E-6	5.30103		1.48709	[1.32-1.66]	NR [663083]	N	0	0	0	0	1	0	0	1
rs35236676	2020-11-30	32916098	Verweij N	2020-09-02	Cell Syst	www.ncbi.nlm.nih.gov/pubmed/32916098	The Genetic Makeup of the Electrocardiogram.	Electrocardiogram morphology (amplitude at temporal datapoints)	63,706 European and unknown ancestry individuals		18q11.2	18	22468200	CTAGE1	ATP7BP1 - RPS4XP18	ENSG00000270855	ENSG00000239490		48906	118265	rs35236676-T	0	35236676	TF_binding_site_variant	1	0.602106	4E-9	8.39794	(-20 ms)	0.0317351	[0.021-0.043] unit increase	Affymetrix [10000000] (imputed)	N	0	0	0	0	1	0	0	1
rs35236676	2020-11-30	32916098	Verweij N	2020-09-02	Cell Syst	www.ncbi.nlm.nih.gov/pubmed/32916098	The Genetic Makeup of the Electrocardiogram.	Electrocardiogram morphology (amplitude at temporal datapoints)	63,706 European and unknown ancestry individuals		18q11.2	18	22468200	CTAGE1	ATP7BP1 - RPS4XP18	ENSG00000270855	ENSG00000239490		48906	118265	rs35236676-T	0	35236676	TF_binding_site_variant	1	0.602106	5E-9	8.30103	(-18 ms)	0.0327223	[0.022-0.044] unit increase	Affymetrix [10000000] (imputed)	N	0	0	0	0	1	0	0	1
rs35240185	2022-10-12	34573423	Buono RJ	2021-09-18	Genes (Basel)	www.ncbi.nlm.nih.gov/pubmed/34573423	Genetic Variation in <i>PADI6-PADI4</i> on 1p36.13 Is Associated with Common Forms of Human Generalized Epilepsy.	Generalized epilepsy	684 European ancestry cases, 9,861 European ancestry controls		1p36.13	1	17354649		PADI4			ENSG00000159339			rs35240185-?	0	35240185	synonymous_variant	0	NR	8E-8	7.09691		1.27	unit increase	Illumina [NR] (imputed)	N	0	0	0	0	1	0	0	1
rs35240561	2023-05-11	37106081	Schoeler T	2023-04-27	Nat Hum Behav	www.ncbi.nlm.nih.gov/pubmed/37106081	Participation bias in the UK Biobank distorts genetic associations and downstream analyses.	Height (standard GWA)	283,749 European ancestry individuals		1p22.3	1	85309534		BCL10-AS1			ENSG00000223653			rs35240561-G	0	35240561	intron_variant	0	NR	5E-9	8.30103		0.12602	[0.084-0.168] unit decrease	NR [7296935] (imputed)	N	0	0	0	0	1	0	0	1
rs35243287	2021-12-14	34594039	Sakaue S	2021-09-30	Nat Genet	www.ncbi.nlm.nih.gov/pubmed/34594039	A cross-population atlas of genetic associations for 220 human phenotypes.	Serum uric acid levels	129,405 East Asian ancestry individuals		16p12.3	16	20556567		ACSM2B			ENSG00000066813			rs35243287-G	0	35243287	intron_variant	0	0.717998	4E-8	7.39794		0.0223507	[0.014-0.03] unit decrease	Illumina [13475706] (imputed)	N	0	0	0	0	1	0	0	1
rs35245074	2023-06-22	37212302	Qiu S	2023-05-01	J Med Virol	www.ncbi.nlm.nih.gov/pubmed/37212302	Genetic correlation, causal relationship, and shared loci between vitamin D and COVID-19: A genome-wide cross-trait analysis.	Vitamin D levels or COVID-19 (MTAG)	417,580 European ancestry individuals with vitamin D measurements, 38,984 European ancestry COVID-19 cases, 1,644,784 European ancestry controls		4q13.3	4	71510396		SLC4A4			ENSG00000080493			rs35245074-?	0	35245074	intron_variant	0	NR	5E-12	11.301				NR [NR]	N	0	0	0	0	1	0	0	1
rs35245074	2021-06-29	33462484	Sinnott-Armstrong N	2021-01-18	Nat Genet	www.ncbi.nlm.nih.gov/pubmed/33462484	Genetics of 35 blood and urine biomarkers in the UK Biobank.	Vitamin D levels	327,435 European ancestry individuals, 5,845 African ancestry individuals, 6,425 South Asian ancestry individuals		4q13.3	4	71510396	NR	SLC4A4			ENSG00000080493			rs35245074-C	0	35245074	intron_variant	0	NR	7E-36	35.1549		0.0455	[0.038-0.053] unit decrease	Affymetrix [9000000] (imputed)	N	0	0	0	0	1	0	0	1
rs35246838	2019-02-08	30595370	Kichaev G	2018-12-27	Am J Hum Genet	www.ncbi.nlm.nih.gov/pubmed/30595370	Leveraging Polygenic Functional Enrichment to Improve GWAS Power.	Lung function (FEV1/FVC)	approximately 370,000 European ancestry individuals		17q12	17	38759287		PSMB3			ENSG00000277791			rs35246838-?	0	35246838	intron_variant	0	NR	1E-32	32				NR [~ 8900000] (imputed)	N	0	0	0	0	1	0	0	1
rs35246838	2023-12-12	36914875	Shrine N	2023-03-13	Nat Genet	www.ncbi.nlm.nih.gov/pubmed/36914875	Multi-ancestry genome-wide association analyses improve resolution of genes and pathways influencing lung function and chronic obstructive pulmonary disease risk.	Lung function (FEV1/FVC)	475,645 European ancestry individuals, 8,590 African ancestry individuals, 85,279 East Asian ancestry individuals, 4,270 South Asian ancestry individuals, 14,668 Hispanic or Latin American individuals		17q12	17	38759287		PSMB3			ENSG00000277791			rs35246838-T	0	35246838	intron_variant	0	0.873	7E-36	35.1549		12.508	z score increase	Affymetrix, Illumina [63372103] (imputed)	N	0	0	0	0	1	0	0	1
rs35246838	2019-03-27	30804560	Shrine N	2019-02-25	Nat Genet	www.ncbi.nlm.nih.gov/pubmed/30804560	New genetic signals for lung function highlight pathways and chronic obstructive pulmonary disease associations across multiple ancestries.	FEV1	321,047 European ancestry individuals	79,005 European ancestry individuals	17q12	17	38759287	PSMB3	PSMB3			ENSG00000277791			rs35246838-T	0	35246838	intron_variant	0	0.8681	5E-11	10.301		0.0228	[0.016-0.03] unit increase	Affymetrix [19819130] (imputed)	N	0	0	0	0	1	0	0	1
rs35246838	2019-03-27	30804560	Shrine N	2019-02-25	Nat Genet	www.ncbi.nlm.nih.gov/pubmed/30804560	New genetic signals for lung function highlight pathways and chronic obstructive pulmonary disease associations across multiple ancestries.	Lung function (FEV1/FVC)	321,047 European ancestry individuals	79,005 European ancestry individuals	17q12	17	38759287	PSMB3	PSMB3			ENSG00000277791			rs35246838-T	0	35246838	intron_variant	0	0.8681	1E-27	27		0.0386	[0.032-0.046] unit increase	Affymetrix [19819130] (imputed)	N	0	0	0	0	1	0	0	1
rs35246838	2019-03-27	30804560	Shrine N	2019-02-25	Nat Genet	www.ncbi.nlm.nih.gov/pubmed/30804560	New genetic signals for lung function highlight pathways and chronic obstructive pulmonary disease associations across multiple ancestries.	Peak expiratory flow	321,047 European ancestry individuals	24,218 European ancestry individuals	17q12	17	38759287	PSMB3	PSMB3			ENSG00000277791			rs35246838-T	0	35246838	intron_variant	0	0.8681	1E-7	7		0.0198	[0.012-0.027] unit increase	Affymetrix [19819130] (imputed)	N	0	0	0	0	1	0	0	1
rs35248	2022-07-14	35383335	Brouwer RM	2022-04-05	Nat Neurosci	www.ncbi.nlm.nih.gov/pubmed/35383335	Genetic variants associated with longitudinal changes in brain structure across the lifespan.	Cerebellum cortex volume change rate x age interaction (1df)	15,100 European ancestry individuals		5q13.1	5	68764752		PIK3R1 - VWA8P1	ENSG00000145675	ENSG00000250289		462931	90158	rs35248-T	0	35248	intergenic_variant	1	0.8615	5E-6	5.30103				Affymetrix, Illumina, Perlegen [6200000] (imputed)	N	0	0	0	0	1	0	0	1
rs35249183	2017-08-30	27863252	Astle WJ	2016-11-17	Cell	www.ncbi.nlm.nih.gov/pubmed/27863252	The Allelic Landscape of Human Blood Cell Trait Variation and Links to Common Complex Disease.	Eosinophil percentage of white cells	172,378 European ancestry individuals		1p36.22	1	12039288	RN7SL649P	RN7SL649P - TNFRSF8	ENSG00000243539	ENSG00000120949		2274	24015	rs35249183-G	0	35249183	regulatory_region_variant	1	0.0996	5E-13	12.301		0.0441437	[0.032-0.056] unit increase	Affymetrix [~ 2500000] (imputed)	N	0	0	0	1	1	0	1	1
rs35249183	2017-08-30	27863252	Astle WJ	2016-11-17	Cell	www.ncbi.nlm.nih.gov/pubmed/27863252	The Allelic Landscape of Human Blood Cell Trait Variation and Links to Common Complex Disease.	Eosinophil percentage of granulocytes	170,536 European ancestry individuals		1p36.22	1	12039288	RN7SL649P	RN7SL649P - TNFRSF8	ENSG00000243539	ENSG00000120949		2274	24015	rs35249183-G	0	35249183	regulatory_region_variant	1	0.0996	1E-10	10		0.0396473	[0.028-0.052] unit increase	Affymetrix [~ 2500000] (imputed)	N	0	0	0	1	1	0	1	1
rs35249183	2020-09-18	32888494	Vuckovic D	2020-09-01	Cell	www.ncbi.nlm.nih.gov/pubmed/32888494	The Polygenic and Monogenic Basis of Blood Traits and Diseases.	Eosinophil counts	408,112 British individuals		1p36.22	1	12039288	RN7SL649P	RN7SL649P - TNFRSF8	ENSG00000243539	ENSG00000120949		2274	24015	rs35249183-G	0	35249183	regulatory_region_variant	1	0.099815	9E-24	23.0458		0.0377278	[0.03-0.045] unit increase	Affymetrix [93095623] (imputed)	N	0	0	0	1	1	0	1	1
rs35249183	2017-08-30	27863252	Astle WJ	2016-11-17	Cell	www.ncbi.nlm.nih.gov/pubmed/27863252	The Allelic Landscape of Human Blood Cell Trait Variation and Links to Common Complex Disease.	Sum eosinophil basophil counts	171,771 European ancestry individuals		1p36.22	1	12039288	RN7SL649P	RN7SL649P - TNFRSF8	ENSG00000243539	ENSG00000120949		2274	24015	rs35249183-G	0	35249183	regulatory_region_variant	1	0.0997	1E-12	12		0.0432488	[0.031-0.055] unit increase	Affymetrix [~ 2500000] (imputed)	N	0	0	0	1	1	0	1	1
rs35249183	2020-09-21	32888493	Chen MH	2020-09-01	Cell	www.ncbi.nlm.nih.gov/pubmed/32888493	Trans-ethnic and Ancestry-Specific Blood-Cell Genetics in 746,667 Individuals from 5 Global Populations.	Eosinophil counts	474,237 European ancestry individuals		1p36.22	1	12039288	NR	RN7SL649P - TNFRSF8	ENSG00000243539	ENSG00000120949		2274	24015	rs35249183-G	0	35249183	regulatory_region_variant	1	0.099837	1E-32	32		0.039991	[0.033-0.047] SD unit increase	Affymetrix, Illumina [50000174] (imputed)	N	0	0	0	1	1	0	1	1
rs35249183	2017-08-30	27863252	Astle WJ	2016-11-17	Cell	www.ncbi.nlm.nih.gov/pubmed/27863252	The Allelic Landscape of Human Blood Cell Trait Variation and Links to Common Complex Disease.	Eosinophil counts	172,275 European ancestry individuals		1p36.22	1	12039288	RN7SL649P	RN7SL649P - TNFRSF8	ENSG00000243539	ENSG00000120949		2274	24015	rs35249183-G	0	35249183	regulatory_region_variant	1	0.0997	2E-15	14.699		0.0484915	[0.037-0.06] unit increase	Affymetrix [~ 2500000] (imputed)	N	0	0	0	1	1	0	1	1
rs35249183	2020-09-18	32888494	Vuckovic D	2020-09-01	Cell	www.ncbi.nlm.nih.gov/pubmed/32888494	The Polygenic and Monogenic Basis of Blood Traits and Diseases.	Eosinophil percentage of white cells	408,112 British individuals		1p36.22	1	12039288	RN7SL649P	RN7SL649P - TNFRSF8	ENSG00000243539	ENSG00000120949		2274	24015	rs35249183-G	0	35249183	regulatory_region_variant	1	0.09979	2E-17	16.699		0.0321479	[0.025-0.04] unit increase	Affymetrix [93095623] (imputed)	N	0	0	0	1	1	0	1	1
rs35249183	2020-09-21	32888493	Chen MH	2020-09-01	Cell	www.ncbi.nlm.nih.gov/pubmed/32888493	Trans-ethnic and Ancestry-Specific Blood-Cell Genetics in 746,667 Individuals from 5 Global Populations.	Eosinophil counts	583,850 African American or Afro-Caribbean, African ancestry, European ancestry, East Asian ancestry, Hispanic or Latin American and South Asian ancestry individuals		1p36.22	1	12039288	NR	RN7SL649P - TNFRSF8	ENSG00000243539	ENSG00000120949		2274	24015	rs35249183-G	0	35249183	regulatory_region_variant	1	0.0969534	2E-30	29.699				Affymetrix, Illumina [19872809] (imputed)	N	0	0	0	1	1	0	1	1
rs35249300	2021-06-29	33462484	Sinnott-Armstrong N	2021-01-18	Nat Genet	www.ncbi.nlm.nih.gov/pubmed/33462484	Genetics of 35 blood and urine biomarkers in the UK Biobank.	Non-albumin protein levels	313,032 European ancestry individuals, 5,573 African ancestry individuals, 6,687 South Asian ancestry individuals		11q22.1	11	102285174	NR	YAP1 - RNU6-952P	ENSG00000137693	ENSG00000212466		51750	28548	rs35249300-G	0	35249300	regulatory_region_variant	1	NR	8E-10	9.09691		0.0405	[0.028-0.053] unit decrease	Affymetrix [9000000] (imputed)	N	0	0	0	0	1	0	0	1
rs35251997	2019-03-27	30804560	Shrine N	2019-02-25	Nat Genet	www.ncbi.nlm.nih.gov/pubmed/30804560	New genetic signals for lung function highlight pathways and chronic obstructive pulmonary disease associations across multiple ancestries.	Lung function (FEV1/FVC)	321,047 European ancestry individuals	79,005 European ancestry individuals	15q21.2	15	49413948	FAM227B	FAM227B			ENSG00000166262			rs35251997-A	0	35251997	intron_variant	0	0.931	3E-27	26.5229		0.0506	[0.041-0.06] unit decrease	Affymetrix [19819130] (imputed)	N	0	0	0	0	1	0	0	1
rs35251997	2019-03-27	30804560	Shrine N	2019-02-25	Nat Genet	www.ncbi.nlm.nih.gov/pubmed/30804560	New genetic signals for lung function highlight pathways and chronic obstructive pulmonary disease associations across multiple ancestries.	FEV1	321,047 European ancestry individuals	79,005 European ancestry individuals	15q21.2	15	49413948	FAM227B	FAM227B			ENSG00000166262			rs35251997-A	0	35251997	intron_variant	0	0.931	9E-16	15.0458		0.0369	[0.028-0.046] unit decrease	Affymetrix [19819130] (imputed)	N	0	0	0	0	1	0	0	1
rs35251997	2019-03-27	30804560	Shrine N	2019-02-25	Nat Genet	www.ncbi.nlm.nih.gov/pubmed/30804560	New genetic signals for lung function highlight pathways and chronic obstructive pulmonary disease associations across multiple ancestries.	Peak expiratory flow	321,047 European ancestry individuals	24,218 European ancestry individuals	15q21.2	15	49413948	FAM227B	FAM227B			ENSG00000166262			rs35251997-A	0	35251997	intron_variant	0	0.931	1E-9	9		0.0303	[0.021-0.04] unit decrease	Affymetrix [19819130] (imputed)	N	0	0	0	0	1	0	0	1
rs35251997	2019-02-08	30595370	Kichaev G	2018-12-27	Am J Hum Genet	www.ncbi.nlm.nih.gov/pubmed/30595370	Leveraging Polygenic Functional Enrichment to Improve GWAS Power.	Lung function (FEV1/FVC)	approximately 370,000 European ancestry individuals		15q21.2	15	49413948		FAM227B			ENSG00000166262			rs35251997-?	0	35251997	intron_variant	0	NR	8E-33	32.0969				NR [~ 8900000] (imputed)	N	0	0	0	0	1	0	0	1
rs35256947	2019-02-08	30595370	Kichaev G	2018-12-27	Am J Hum Genet	www.ncbi.nlm.nih.gov/pubmed/30595370	Leveraging Polygenic Functional Enrichment to Improve GWAS Power.	Eosinophil counts	approximately 440,000 European ancestry individuals		2q37.1	2	230296311		SP140			ENSG00000079263			rs35256947-?	0	35256947	intron_variant	0	NR	8E-19	18.0969				NR [~ 8900000] (imputed)	N	0	0	1	0	0	0	1	0
rs35258120	2021-12-13	34469753	Kachuri L	2021-08-26	Am J Hum Genet	www.ncbi.nlm.nih.gov/pubmed/34469753	Genetic determinants of blood-cell traits influence susceptibility to childhood acute lymphoblastic leukemia.	Platelet count	235,256 European ancestry individuals	100,764 European ancestry individuals	14q32.31	14	102592432		RN7SL546P - RCOR1	ENSG00000239224	ENSG00000089902		9255	217	rs35258120-G	0	35258120	TF_binding_site_variant	1	0.181	5E-44	43.301				Affymetrix [10369434] (imputed)	N	0	0	1	0	0	0	1	0
rs35258807	2021-06-29	33462484	Sinnott-Armstrong N	2021-01-18	Nat Genet	www.ncbi.nlm.nih.gov/pubmed/33462484	Genetics of 35 blood and urine biomarkers in the UK Biobank.	Urea levels	342,286 European ancestry individuals, 6,015 African ancestry individuals, 7,336 South Asian ancestry individuals		16q22.1	16	69523940	NR	CYB5B - NFAT5	ENSG00000103018	ENSG00000102908		57676	41154	rs35258807-A	0	35258807	intergenic_variant	1	NR	3E-10	9.52288		0.0268	[0.018-0.035] unit decrease	Affymetrix [9000000] (imputed)	N	0	0	0	0	1	0	0	1
rs35258872	2019-05-21	30595370	Kichaev G	2018-12-27	Am J Hum Genet	www.ncbi.nlm.nih.gov/pubmed/30595370	Leveraging Polygenic Functional Enrichment to Improve GWAS Power.	Height	approximately 458,000 European ancestry individuals		7q31.32	7	121990329		PTPRZ1			ENSG00000106278			rs35258872-?	0	35258872	intron_variant	0	NR	5E-11	10.301				NR [~ 8900000] (imputed)	N	0	0	0	0	1	0	0	1
rs352605	2022-08-05	35835914	Watanabe K	2022-07-14	Nat Genet	www.ncbi.nlm.nih.gov/pubmed/35835914	Genome-wide meta-analysis of insomnia prioritizes genes associated with metabolic and psychiatric pathways.	Insomnia	593,724 European ancestry cases, 1,771,286 European ancestry controls		5q21.3	5	107557441		EFNA5			ENSG00000184349			rs352605-T	0	352605	intron_variant	0	NR	9E-9	8.04576		0.006	[0.004-0.008] unit increase	Illumina [10713943] (imputed)	N	0	0	0	1	1	0	1	1
rs35261542	2022-04-27	35213538	Richardson TG	2022-02-25	PLoS Biol	www.ncbi.nlm.nih.gov/pubmed/35213538	Characterising metabolomic signatures of lipid-modifying therapies through drug target mendelian randomisation.	Glutamine levels	114,751 European ancestry individuals		6p22.3	6	20675561		CDKAL1			ENSG00000145996			rs35261542-C	0	35261542	intron_variant	0	0.739068	1E-10	10		0.0302132	[0.021-0.039] unit decrease	NR [11722792] (imputed)	N	0	0	0	0	1	0	0	1
rs35261542	2022-11-17	36329257	Lee CJ	2022-11-03	Commun Biol	www.ncbi.nlm.nih.gov/pubmed/36329257	Phenome-wide analysis of Taiwan Biobank reveals novel glycemia-related loci and genetic risks for diabetes.	Type 2 diabetes	3,844 Taiwanese ancestry cases, 59,333 Taiwanese ancestry controls		6p22.3	6	20675561		CDKAL1			ENSG00000145996			rs35261542-?	0	35261542	intron_variant	0	NR	7E-17	16.1549		0.220248	unit increase	NR [5925437] (imputed)	N	0	0	0	0	1	0	0	1
rs35261542	2022-11-17	36329257	Lee CJ	2022-11-03	Commun Biol	www.ncbi.nlm.nih.gov/pubmed/36329257	Phenome-wide analysis of Taiwan Biobank reveals novel glycemia-related loci and genetic risks for diabetes.	Glycated hemoglobin HbA1c levels	76,171 Taiwanese ancestry individuals		6p22.3	6	20675561		CDKAL1			ENSG00000145996			rs35261542-?	0	35261542	intron_variant	0	NR	4E-41	40.3979		0.0386191	unit increase	NR [5926877] (imputed)	N	0	0	0	0	1	0	0	1
rs35261542	2018-03-29	29358691	Bonas-Guarch S	2018-01-22	Nat Commun	www.ncbi.nlm.nih.gov/pubmed/29358691	Re-analysis of public genetic data reveals a rare X-chromosomal variant associated with type 2 diabetes.	Type 2 diabetes	up to 12,931 European ancestry cases, up to 57,196 European ancestry controls		6p22.3	6	20675561	CDKAL1	CDKAL1			ENSG00000145996			rs35261542-A	0	35261542	intron_variant	0	NR	2E-14	13.699		1.14236		Affymetrix, Illumina [~ 13000000] (imputed)	N	0	0	0	0	1	0	0	1
rs35261542	2018-01-15	27680694	Horikoshi M	2016-10-13	Nature	www.ncbi.nlm.nih.gov/pubmed/27680694	Genome-wide associations for birth weight and correlations with adult disease.	Birth weight	133,903 European ancestry individuals, 6,635 African American individuals, 420 Turkish ancestry individuals, 365 Moroccan ancestry individuals, 395 Surinamese ancestry individuals, 840 Chinese ancestry individuals.	9,799 European ancestry individuals, 1,449 Filipino ancestry individuals.	6p22.3	6	20675561	CDKAL1	CDKAL1			ENSG00000145996			rs35261542-C	0	35261542	intron_variant	0	0.73	1E-28	28		0.0444	[0.037-0.052] unit increase	Affymetrix, Illumina [at least 22434434] (imputed)	N	0	0	0	0	1	0	0	1
rs35261542	2017-10-27	28892062	Akiyama M	2017-09-11	Nat Genet	www.ncbi.nlm.nih.gov/pubmed/28892062	Genome-wide association study identifies 112 new loci for body mass index in the Japanese population.	Body mass index	up to 72,390 Japanese ancestry women, up to 85,894 Japanese ancestry men	up to 10,048 Japanese ancestry women, up to 5,098 Japanese ancestry men, up to 181,999 European ancestry women, up to 140,155 European ancestry controls	6p22.3	6	20675561	CDKAL1	CDKAL1			ENSG00000145996			rs35261542-A	0	35261542	intron_variant	0	0.429	4E-29	28.3979	(Japanese)	0.039	[0.031-0.047] unit decrease	Illumina [6108953] (imputed)	N	0	0	0	0	1	0	0	1
rs35261542	2019-08-05	31043758	Warrington NM	2019-05-01	Nat Genet	www.ncbi.nlm.nih.gov/pubmed/31043758	Maternal and fetal genetic effects on birth weight and their relevance to cardio-metabolic risk factors.	Birth weight	298,142 European ancestry individuals, 6,635 African American individuals, 1,449 Filipino individuals, 420 Turkish individuals, 365 Moroccan individuals, 395 Surinamese individuals, 1,052 Afro-Caribbean individuals, 612 Hispanic individuals, 1,180 Thai individuals, 840 Chinese ancestry individuals, 10,133 individuals	NR	6p22.3	6	20675561	CDKAL1	CDKAL1			ENSG00000145996			rs35261542-C	0	35261542	intron_variant	0	0.733188	3E-45	44.5229		0.040621	[0.035-0.046] unit increase	Affymetrix, Illumina [15144367] (imputed)	N	0	0	0	0	1	0	0	1
rs35261542	2021-12-14	34594039	Sakaue S	2021-09-30	Nat Genet	www.ncbi.nlm.nih.gov/pubmed/34594039	A cross-population atlas of genetic associations for 220 human phenotypes.	Hemoglobin A1c levels	344,182 European ancestry individuals, 71,221 East Asian ancestry individuals		6p22.3	6	20675561		CDKAL1			ENSG00000145996			rs35261542-A	0	35261542	intron_variant	0	NR	4E-90	89.3979		0.0449	[0.041-0.049] unit increase	Affymetrix, Illumina [20525742] (imputed)	N	0	0	0	0	1	0	0	1
rs35261542	2018-07-28	29403010	Kanai M	2018-02-05	Nat Genet	www.ncbi.nlm.nih.gov/pubmed/29403010	Genetic analysis of quantitative traits in the Japanese population links cell types to complex human diseases.	Hemoglobin A1c levels	42,790 Japanese ancestry individuals		6p22.3	6	20675561	CDKAL1	CDKAL1			ENSG00000145996			rs35261542-?	0	35261542	intron_variant	0	NR	2E-34	33.699		0.08715	[0.073-0.101] unit increase novel	Illumina [6108953] (imputed)	N	0	0	0	0	1	0	0	1
rs35261542	2023-02-01	35587468	Hodgson S	2022-05-19	PLoS Med	www.ncbi.nlm.nih.gov/pubmed/35587468	Integrating polygenic risk scores in the prediction of type 2 diabetes risk and subtypes in British Pakistanis and Bangladeshis: A population-based cohort study.	Type 2 diabetes	12,875 Bangladeshis, Pakistanis ancestry individuals		6p22.3	6	20675561		CDKAL1			ENSG00000145996			rs35261542-A	0	35261542	intron_variant	0	0.29	5E-10	9.30103		1.259	[1.17-1.35]	Illumina [NR] (imputed)	N	0	0	0	0	1	0	0	1
rs35262813	2022-02-24	35115689	Qin Y	2022-02-03	Nat Genet	www.ncbi.nlm.nih.gov/pubmed/35115689	Combined effects of host genetics and diet on human gut microbiota and incident disease in a single population cohort.	UBA2922 sp900313925 abundance in stool	5,959 Finnish ancestry individuals		16p13.3	16	1245124		TPSAB1 - TPSD1	ENSG00000172236	ENSG00000095917		2570	10935	rs35262813-T	0	35262813	intergenic_variant	1	0.0754143	5E-8	7.30103		0.0674489	[0.043-0.092] unit increase	Illumina [7980478] (imputed)	N	0	0	0	0	1	0	0	1
rs35263482	2022-05-31	33875891	Smith SM	2021-04-19	Nat Neurosci	www.ncbi.nlm.nih.gov/pubmed/33875891	An expanded set of genome-wide association studies of brain imaging phenotypes in UK Biobank.	rfMRI amplitudes (ICA100 node 40)	21,081 British ancestry individuals	10,607 British ancestry individuals	10q26.3	10	132499542		LINC02870 - LINC01165	ENSG00000180066	ENSG00000229081		50134	21285	rs35263482-C	0	35263482	intergenic_variant	1	0.44	3E-12	11.5229		0.068	[0.048-0.088] unit increase	Affymetrix [17103079] (imputed)	N	0	1	0	0	1	0	1	1
rs35263482	2022-07-29	35393594	Zhao B	2022-04-07	Nat Genet	www.ncbi.nlm.nih.gov/pubmed/35393594	Common variants contribute to intrinsic human brain functional networks.	Brain rsFMRI measurement (amplitude of low frequency fluctations) (Net100_Node40)	34,691 British ancestry individuals	9,882 European ancestry individuals, 1,489 Caribbean, African American ancestry individuals, 768 Hispanic or Latin American individuals, 446 Indian, Pakistani,Bangladeshi, Chinese ancestry individuals	10q26.3	10	132499542		LINC02870 - LINC01165	ENSG00000180066	ENSG00000229081		50134	21285	rs35263482-?	0	35263482	intergenic_variant	1	NR	3E-39	38.5229	(European)	0.0948989	unit increase	NR [9026427] (imputed)	N	0	1	0	0	1	0	1	1
rs35263482	2022-07-29	35393594	Zhao B	2022-04-07	Nat Genet	www.ncbi.nlm.nih.gov/pubmed/35393594	Common variants contribute to intrinsic human brain functional networks.	Brain rsFMRI measurement (amplitude of low frequency fluctations) (Net100_Node19)	34,691 British ancestry individuals	9,882 European ancestry individuals, 1,489 Caribbean, African American ancestry individuals, 768 Hispanic or Latin American individuals, 446 Indian, Pakistani,Bangladeshi, Chinese ancestry individuals	10q26.3	10	132499542		LINC02870 - LINC01165	ENSG00000180066	ENSG00000229081		50134	21285	rs35263482-?	0	35263482	intergenic_variant	1	NR	3E-30	29.5229		0.0813641	unit increase	NR [9026427] (imputed)	N	0	1	0	0	1	0	1	1
rs35264282	2021-11-02	34476894	Schmitz J	2021-09-03	Am J Med Genet B Neuropsychiatr Genet	www.ncbi.nlm.nih.gov/pubmed/34476894	Genome-wide association study and polygenic risk score analysis for hearing measures in children.	Hearing function (left/right asymmetry)	5,344 European ancestry children		10p15.1	10	5016298		AKR1C2			ENSG00000151632			rs35264282-G	0	35264282	intron_variant	0	0.71	8E-6	5.09691		0.1	[0.061-0.139] unit decrease	Illumina [5305352] (imputed)	N	0	0	0	0	1	0	0	1
rs35264941	2019-01-28	30598549	Morris JA	2018-12-31	Nat Genet	www.ncbi.nlm.nih.gov/pubmed/30598549	An atlas of genetic influences on osteoporosis in humans and mice.	Heel bone mineral density	426,824 British ancestry individuals		9p22.1	9	18626299	ADAMTSL1	ADAMTSL1			ENSG00000178031			rs35264941-G	0	35264941	intron_variant	0	0.98231	6E-17	16.2218		0.0588142	[0.045-0.073] unit increase	NR [13737936] (imputed)	N	0	0	1	1	1	0	1	1
rs35264941	2019-02-08	30595370	Kichaev G	2018-12-27	Am J Hum Genet	www.ncbi.nlm.nih.gov/pubmed/30595370	Leveraging Polygenic Functional Enrichment to Improve GWAS Power.	Heel bone mineral density	approximately 446,000 European ancestry individuals		9p22.1	9	18626299		ADAMTSL1			ENSG00000178031			rs35264941-?	0	35264941	intron_variant	0	NR	4E-17	16.3979				NR [~ 8900000] (imputed)	N	0	0	1	1	1	0	1	1
rs35264941	2018-10-18	30048462	Kim SK	2018-07-26	PLoS One	www.ncbi.nlm.nih.gov/pubmed/30048462	Identification of 613 new loci associated with heel bone mineral density and a polygenic risk score for bone mineral density, osteoporosis and fracture.	Heel bone mineral density	394,929 European ancestry individuals		9p22.1	9	18626299		ADAMTSL1			ENSG00000178031			rs35264941-?	0	35264941	intron_variant	0	NR	2E-17	16.699		0.0658425	[0.05-0.081] unit increase	Affymetrix [20259828] (imputed)	N	0	0	1	1	1	0	1	1
rs352684	2022-10-24	36168886	Thareja G	2022-09-28	Hum Mol Genet	www.ncbi.nlm.nih.gov/pubmed/36168886	Differences and commonalities in the genetic architecture of protein quantitative trait loci in European and Arab populations.	CD48 antigen levels	2,935 Qatari ancestry individuals		1q23.3	1	160711985		CD48 - SLAMF7	ENSG00000117091	ENSG00000026751		154	27072	rs352684-A	0	352684	regulatory_region_variant	1	0.399489	5E-16	15.301		0.219948	[0.17-0.27] unit decrease	NR [10004359]	N	0	0	0	1	1	0	1	1
rs352684	2022-09-27	34814699	Katz DH	2021-11-24	Circulation	www.ncbi.nlm.nih.gov/pubmed/34814699	Whole Genome Sequence Analysis of the Plasma Proteome in Black Adults Provides Novel Insights Into Cardiovascular Disease.	CD48 antigen levels	1,852 African American or Afro-Caribbean individuals	1,688 African American or Afro-Caribbean, Hispanic or Latin American, Asian ancestry, European ancestry individuals	1q23.3	1	160711985		CD48 - SLAMF7	ENSG00000117091	ENSG00000026751		154	27072	rs352684-?	0	352684	regulatory_region_variant	1	NR	1E-20	20		0.27	[0.21-0.33] unit decrease	Illumina [NR]	N	0	0	0	1	1	0	1	1
rs352684	2023-04-03	34648354	Pietzner M	2021-11-12	Science	www.ncbi.nlm.nih.gov/pubmed/34648354	Mapping the proteo-genomic convergence of human diseases.	CD48 antigen levels	10,708 European ancestry individuals		1q23.3	1	160711985		CD48 - SLAMF7	ENSG00000117091	ENSG00000026751		154	27072	rs352684-A	0	352684	regulatory_region_variant	1	0.44	7E-47	46.1549		0.188	[0.16-0.21] unit decrease	Affymetrix, Illumina [10200000] (imputed)	N	0	0	0	1	1	0	1	1
rs35272776	2024-02-23	37164013	Andreu-Sanchez S	2023-04-25	Immunity	www.ncbi.nlm.nih.gov/pubmed/37164013	Phage display sequencing reveals that genetic, environmental, and intrinsic factors influence variation of human antibody epitope repertoire.	Seropositivity (peptide co-occurrence module 10: Flagellin)	1,745 individuals		11q21	11	96871601		AKTIPP3 - MED28P5	ENSG00000255376	ENSG00000255205		228376	128673	rs35272776-?	0	35272776	intron_variant	1	NR	8E-9	8.09691		5.776	z score increase	NR [4546708] (imputed)	N	0	0	0	0	1	0	0	1
rs35272776	2024-02-23	37164013	Andreu-Sanchez S	2023-04-25	Immunity	www.ncbi.nlm.nih.gov/pubmed/37164013	Phage display sequencing reveals that genetic, environmental, and intrinsic factors influence variation of human antibody epitope repertoire.	Seropositivity for clostridiales peptide (agilent_71860)	1,745 individuals		11q21	11	96871601		AKTIPP3 - MED28P5	ENSG00000255376	ENSG00000255205		228376	128673	rs35272776-?	0	35272776	intron_variant	1	NR	4E-8	7.39794	(additive)	5.474	z score increase	NR [4546708] (imputed)	N	0	0	0	0	1	0	0	1
rs35274205	2021-08-24	34021172	Christakoudi S	2021-05-21	Sci Rep	www.ncbi.nlm.nih.gov/pubmed/34021172	GWAS of allometric body-shape indices in UK Biobank identifies loci suggesting associations with morphogenesis, organogenesis, adrenal cell renewal and cancer.	Hip index	219,872 British ancestry women		7p15.2	7	25912439	CTD-2227E11.1	LINC03007 - MIR148A	ENSG00000223561	ENSG00000199085		161407	37480	rs35274205-A	0	35274205	intergenic_variant	1	NR	2E-9	8.69897		0.0202931	[0.014-0.027] unit decrease	Affymetrix [321788] (imputed)	N	0	0	0	0	1	0	0	1
rs35277578	2020-09-21	32888493	Chen MH	2020-09-01	Cell	www.ncbi.nlm.nih.gov/pubmed/32888493	Trans-ethnic and Ancestry-Specific Blood-Cell Genetics in 746,667 Individuals from 5 Global Populations.	Hemoglobin concentration	746,431 African American or Afro-Caribbean, African ancestry, European ancestry, East Asian ancestry, Hispanic or Latin American and South Asian ancestry individuals		18q12.3	18	45509679	NR	SLC14A2			ENSG00000132874			rs35277578-A	0	35277578	intron_variant	0	0.889847	2E-16	15.699				Affymetrix, Illumina [24653286] (imputed)	N	0	0	1	0	0	0	1	0
rs35277578	2020-09-21	32888493	Chen MH	2020-09-01	Cell	www.ncbi.nlm.nih.gov/pubmed/32888493	Trans-ethnic and Ancestry-Specific Blood-Cell Genetics in 746,667 Individuals from 5 Global Populations.	Hemoglobin concentration	563,946 European ancestry individuals		18q12.3	18	45509679	NR	SLC14A2			ENSG00000132874			rs35277578-A	0	35277578	intron_variant	0	0.899646	4E-16	15.3979		0.025144	[0.019-0.031] SD unit increase	Affymetrix, Illumina [50638016] (imputed)	N	0	0	1	0	0	0	1	0
rs35279560	2020-11-04	33097823	Pei YF	2020-10-23	Commun Biol	www.ncbi.nlm.nih.gov/pubmed/33097823	The genetic architecture of appendicular lean mass characterized by association analysis in the UK Biobank study.	Appendicular lean mass	450,243 European ancestry individuals		19p13.2	19	8472212	HNRNPM	HNRNPM			ENSG00000099783			rs35279560-T	0	35279560	intron_variant	0	0.3091	1E-13	13		0.015	[0.011-0.019] unit increase	Affymetrix [18391927] (imputed)	N	0	0	0	0	1	0	0	1
rs35279796	2021-12-14	34594039	Sakaue S	2021-09-30	Nat Genet	www.ncbi.nlm.nih.gov/pubmed/34594039	A cross-population atlas of genetic associations for 220 human phenotypes.	Hemoglobin	152,447 East Asian ancestry individuals		19q13.33	19	49550195		RCN3 - NOSIP	ENSG00000142552	ENSG00000142546		3233	5273	rs35279796-A	0	35279796	intergenic_variant	1	0.140634	2E-8	7.69897		0.0279353	[0.018-0.038] unit decrease	Illumina [13478948] (imputed)	N	0	0	0	0	1	0	0	1
rs35280891	2022-08-22	35910207	Zecevic M	2022-07-14	Front Genet	www.ncbi.nlm.nih.gov/pubmed/35910207	Genome-Wide Association Study of COVID-19 Outcomes Reveals Novel Host Genetic Risk Loci in the Serbian Population.	Severe COVID-19 disease	82 European ancestry individuals		3p21.31	3	45910155		LZTFL1			ENSG00000163818			rs35280891-A	0	35280891	intron_variant	0	0.116	7E-7	6.1549		19.846	[5.728-68.761]	Illumina [6695505] (imputed)	N	0	0	0	0	1	0	0	1
rs35283980	2021-02-03	33398198	Conti DV	2021-01-04	Nat Genet	www.ncbi.nlm.nih.gov/pubmed/33398198	Trans-ancestry genome-wide association meta-analysis of prostate cancer identifies new susceptibility loci and informs genetic risk prediction.	Prostate cancer	85,554 European ancestry cases, 10,368 African ancestry cases, 8,611 East Asian ancestry cases, 2,714 Hispanic cases, 91,972 European ancestry controls, 10,986 African ancestry controls, 18,809 East Asian ancestry controls, 5,239 Hispanic controls		18q21.32	18	59078767	NR	OACYLP - SEC11C	ENSG00000224367	ENSG00000166562		9429	61099	rs35283980-G	0	35283980	intergenic_variant	1	NR	1E-8	8		1.041	[1.03-1.05]	Affymetrix, Illumina [29235255] (imputed)	N	0	0	0	0	1	0	0	1
rs35285321	2020-03-03	28369058	Folkersen L	2017-04-03	PLoS Genet	www.ncbi.nlm.nih.gov/pubmed/28369058	Mapping of 79 loci for 83 plasma protein biomarkers in cardiovascular disease.	Blood protein levels in cardiovascular risk	3,394 European ancestry individuals	2,639 individuals	21q22.3	21	43781951	CSTB	CSTB - TMEM97P1	ENSG00000160213	ENSG00000234030		5621	1172	rs35285321-A	0	35285321	regulatory_region_variant	1	0.38	8E-57	56.0969	(cystatin c)	0.43	unit decrease	Illumina [5270624] (imputed)	N	0	1	0	0	0	1	1	1
rs35285321	2020-11-24	33067605	Folkersen L	2020-10-16	Nat Metab	www.ncbi.nlm.nih.gov/pubmed/33067605	Genomic and drug target evaluation of 90 cardiovascular proteins in 30,931 individuals.	Cystatin-B levels	21,758 European ancestry individuals	9,173 individuals	21q22.3	21	43781951		CSTB - TMEM97P1	ENSG00000160213	ENSG00000234030		5621	1172	rs35285321-A	0	35285321	regulatory_region_variant	1	0.33	2E-755	754.699		0.5302	unit decrease	Affymetrix, Illumina [20300000] (imputed)	N	0	1	0	0	0	1	1	1
rs35285321	2022-11-30	35264221	Caron B	2022-03-09	Genome Med	www.ncbi.nlm.nih.gov/pubmed/35264221	Integrative genetic and immune cell analysis of plasma proteins in healthy donors identifies novel associations involving primary immune deficiency genes.	Cystatin B plasma levels	400 French ancestry individuals		21q22.3	21	43781951		CSTB - TMEM97P1	ENSG00000160213	ENSG00000234030		5621	1172	rs35285321-G	0	35285321	regulatory_region_variant	1	NR	4E-22	21.3979		0.353	[0.3-0.41] ng/mL decrease	Illumina [5201092] (imputed)	N	0	1	0	0	0	1	1	1
rs35285321	2023-07-28	28915241	Ahsan M	2017-09-15	PLoS Genet	www.ncbi.nlm.nih.gov/pubmed/28915241	The relative contribution of DNA methylation and genetic variants on protein biomarkers for human diseases.	Cystatin B levels	949 individuals		21q22.3	21	43781951		CSTB - TMEM97P1	ENSG00000160213	ENSG00000234030		5621	1172	rs35285321-?	0	35285321	regulatory_region_variant	1	NR	7E-15	14.1549		2.05352	[1.49-2.62] unit increase	Illumina [11901634] (imputed)	N	0	1	0	0	0	1	1	1
rs35291299	2022-05-10	33414548	Lotta LA	2021-01-07	Nat Genet	www.ncbi.nlm.nih.gov/pubmed/33414548	A cross-platform approach identifies genetic regulators of human metabolism and health.	Histidine levels	80,809 Caucasian ancestry individuals		14q11.2	14	21047461		NDRG2			ENSG00000165795			rs35291299-G	0	35291299	intron_variant	0	0.125	8E-14	13.0969		7.47	(zscore) increase	Affymetrix, Illumina [6053918] (imputed)	N	0	0	0	0	1	0	0	1
rs352939	2024-02-07	37253714	Feofanova EV	2023-05-30	Nat Commun	www.ncbi.nlm.nih.gov/pubmed/37253714	Whole-Genome Sequencing Analysis of Human Metabolome in Multi-Ethnic Populations.	Metabolite levels (prolylglycine; pro-gly)	7,640 European, Hispanic or African American individuals	1,734 Hispanic ancestry children, 2,465 European or African American individuals	16q24.3	16	89643970		CHMP1A			ENSG00000131165			rs352939-A	0	352939	intron_variant	0	0.398	2E-21	20.699		0.158	[0.13-0.19] unit decrease	Illumina [15660619]	N	0	1	1	0	0	0	1	0
rs35296992	2017-12-01	28928442	Tian C	2017-09-19	Nat Commun	www.ncbi.nlm.nih.gov/pubmed/28928442	Genome-wide association and HLA region fine-mapping studies identify susceptibility loci for multiple common infections.	Tuberculosis	4,426 European ancestry cases, 84,290 European ancestry controls		6q12	6	63280743	NR	LGSN			ENSG00000146166			rs35296992-?	0	35296992	missense_variant	0	NR	1E-7	7		0.7474	[0.44-1.05] unit decrease	Illumina [at least 560000] (imputed)	N	0	0	0	0	1	0	0	1
rs35299026	2023-06-22	37277652	Schlosser P	2023-06-05	Nat Genet	www.ncbi.nlm.nih.gov/pubmed/37277652	Genetic studies of paired metabolomes reveal enzymatic and transport processes at the interface of plasma and urine.	Urine fucose levels in chronic kidney disease	406 European ancestry individuals		19q13.33	19	48815123		HSD17B14			ENSG00000087076			rs35299026-A	0	35299026	missense_variant	0	0.05	5E-19	18.301		1.137	[0.89-1.39] unit increase	Illumina [7708878] (imputed)	N	0	0	0	0	1	0	0	1
rs35299026	2022-02-15	35078996	Gudjonsson A	2022-01-25	Nat Commun	www.ncbi.nlm.nih.gov/pubmed/35078996	A genome-wide association study of serum proteins reveals shared loci with common diseases.	Serum levels of protein HSD17B14	5,368 Icelandic ancestry individuals		19q13.33	19	48815123		HSD17B14			ENSG00000087076			rs35299026-A	0	35299026	missense_variant	0	0.05136	6E-19	18.2218		0.387747	[0.3-0.47] unit decrease	Illumina [7506463] (imputed)	N	0	0	0	0	1	0	0	1
rs35299026	2024-02-07	37253714	Feofanova EV	2023-05-30	Nat Commun	www.ncbi.nlm.nih.gov/pubmed/37253714	Whole-Genome Sequencing Analysis of Human Metabolome in Multi-Ethnic Populations.	Metabolite levels (ribose)	1,719 European, Hispanic or African American individuals	up to 2,466 African American individuals, up to 15,619 European ancestry individuals, 1,734 Hispanic ancestry children	19q13.33	19	48815123		HSD17B14			ENSG00000087076			rs35299026-A	0	35299026	missense_variant	0	0.0393	1E-30	30		1.023	[0.85-1.2] unit increase	Illumina [15660619]	N	0	0	0	0	1	0	0	1
rs35299026	2023-04-03	34648354	Pietzner M	2021-11-12	Science	www.ncbi.nlm.nih.gov/pubmed/34648354	Mapping the proteo-genomic convergence of human diseases.	17-beta-hydroxysteroid dehydrogenase 14 levels	10,708 European ancestry individuals		19q13.33	19	48815123		HSD17B14			ENSG00000087076			rs35299026-A	0	35299026	missense_variant	0	0.05	4E-23	22.3979		0.32	[0.26-0.38] unit decrease	Affymetrix, Illumina [10200000] (imputed)	N	0	0	0	0	1	0	0	1
rs35299026	2024-02-07	37253714	Feofanova EV	2023-05-30	Nat Commun	www.ncbi.nlm.nih.gov/pubmed/37253714	Whole-Genome Sequencing Analysis of Human Metabolome in Multi-Ethnic Populations.	Metabolite levels (fucose)	1,736 European, Hispanic or African American individuals	up to 2,466 African American individuals, up to 15,619 European ancestry individuals, 1,734 Hispanic ancestry children	19q13.33	19	48815123		HSD17B14			ENSG00000087076			rs35299026-A	0	35299026	missense_variant	0	0.0389	3E-45	44.5229		1.251	[1.08-1.42] unit increase	Illumina [15660619]	N	0	0	0	0	1	0	0	1
rs35301716	2020-09-18	32888494	Vuckovic D	2020-09-01	Cell	www.ncbi.nlm.nih.gov/pubmed/32888494	The Polygenic and Monogenic Basis of Blood Traits and Diseases.	Platelet distribution width	408,112 British individuals		6p21.31	6	34979477	ANKS1A	ANKS1A			ENSG00000064999			rs35301716-G	0	35301716	intron_variant	0	0.02784	3E-13	12.5229		0.0500653	[0.037-0.063] unit decrease	Affymetrix [93095623] (imputed)	N	0	0	0	1	1	0	1	1
rs35303331	2022-08-24	35762941	Plotnikov D	2022-06-01	Invest Ophthalmol Vis Sci	www.ncbi.nlm.nih.gov/pubmed/35762941	High Blood Pressure and Intraocular Pressure: A Mendelian Randomization Study.	Systolic blood pressure	526,001 European ancestry individuals		2q24.3	2	164065260		FIGN - PRPS1P1	ENSG00000182263	ENSG00000226847		329248	148279	rs35303331-A	0	35303331	intron_variant	1	NR	4E-23	22.3979		0.4195	[0.34-0.5] unit increase	NR [NR] (imputed)	N	0	0	0	0	1	0	0	1
rs35303331	2022-09-21	35922433	Francis CM	2022-08-03	Nat Commun	www.ncbi.nlm.nih.gov/pubmed/35922433	Genome-wide associations of aortic distensibility suggest causality for aortic aneurysms and brain white matter hyperintensities.	Ascending aorta distensibility (MTAG)	29,895 European ancestry individuals		2q24.3	2	164065260		FIGN - PRPS1P1	ENSG00000182263	ENSG00000226847		329248	148279	rs35303331-A	0	35303331	intron_variant	1	0.77	2E-8	7.69897		0.03	unit increase	NR [9753033]	N	0	0	0	0	1	0	0	1
rs35303331	2021-12-14	34594039	Sakaue S	2021-09-30	Nat Genet	www.ncbi.nlm.nih.gov/pubmed/34594039	A cross-population atlas of genetic associations for 220 human phenotypes.	Stable angina pectoris	18,833 East Asian ancestry cases, 146,214 East Asian ancestry controls		2q24.3	2	164065260		FIGN - PRPS1P1	ENSG00000182263	ENSG00000226847		329248	148279	rs35303331-G	0	35303331	intron_variant	1	0.363831	1E-8	8		0.0707646	[0.046-0.095] unit decrease	Illumina [13427711] (imputed)	N	0	0	0	0	1	0	0	1
rs35305150	2019-02-08	30595370	Kichaev G	2018-12-27	Am J Hum Genet	www.ncbi.nlm.nih.gov/pubmed/30595370	Leveraging Polygenic Functional Enrichment to Improve GWAS Power.	Red cell distribution width	approximately 445,000 European ancestry individuals		1q25.3	1	182330529		LINC01344 - EIF1P3	ENSG00000228918	ENSG00000231684		1316	5472	rs35305150-?	0	35305150	intergenic_variant	1	NR	4E-9	8.39794				NR [~ 8900000] (imputed)	N	0	0	0	1	1	0	1	1
rs35305377	2016-10-14	26634245	Lutz SM	2015-12-03	BMC Genet	www.ncbi.nlm.nih.gov/pubmed/26634245	A genome-wide association study identifies risk loci for spirometric measures among smokers of European and African ancestry.	Post bronchodilator FEV1	10,094 European ancestry current and former smoker individuals, 3,260 African American current and former smoker individuals, 178 current and former smoker individuals		7q22.1	7	100341332	PILRB	STAG3L5P, STAG3L5P, STAG3L5P-PVRIG2P-PILRB			ENSG00000290682, ENSG00000242294, ENSG00000272752			rs35305377-A	0	35305377	intron_variant	0	0.574	5E-6	5.30103		0.042	NR unit increase	Illumina [NR] (imputed)	N	0	0	0	0	1	0	0	1
rs35305377	2020-02-19	31636452	Satizabal CL	2019-10-21	Nat Genet	www.ncbi.nlm.nih.gov/pubmed/31636452	Genetic architecture of subcortical brain structures in 38,851 individuals.	Caudate nucleus volume	37,741 European ancestry individuals	341 South East and East Asian ancestry individuals, 769 African American individuals	7q22.1	7	100341332	NR	STAG3L5P, STAG3L5P, STAG3L5P-PVRIG2P-PILRB			ENSG00000290682, ENSG00000242294, ENSG00000272752			rs35305377-A	0	35305377	intron_variant	0	0.5467	1E-8	8		5.709	NR z score decrease	Affymetrix, Illumina [NR] (imputed)	N	0	0	0	0	1	0	0	1
rs35305377	2018-07-20	29777097	Marioni RE	2018-05-18	Transl Psychiatry	www.ncbi.nlm.nih.gov/pubmed/29777097	GWAS on family history of Alzheimer's disease.	Alzheimer's disease or family history of Alzheimer's disease	up to 42,034 British ancestry individuals with parental history of Alzheimer's disease, at least 272,244 British ancestry individuals with no parental history of Alzheimer's disease, 25,580 Alzheimer's disease cases, 48,466 controls		7q22.1	7	100341332	NR	STAG3L5P, STAG3L5P, STAG3L5P-PVRIG2P-PILRB			ENSG00000290682, ENSG00000242294, ENSG00000272752			rs35305377-?	0	35305377	intron_variant	0	NR	5E-8	7.30103				Affymetrix [7795605] (imputed)	N	0	0	0	0	1	0	0	1
rs35306827	2021-10-08	34002096	Mullins N	2021-05-17	Nat Genet	www.ncbi.nlm.nih.gov/pubmed/34002096	Genome-wide association study of more than 40,000 bipolar disorder cases provides new insights into the underlying biology.	Bipolar disorder	41,917 European ancestry cases, 371,549 European ancestry controls		13q34	13	113214731	CUL4A	CUL4A			ENSG00000139842			rs35306827-G	0	35306827	intron_variant	0	0.775	4E-9	8.39794		1.06812	[1.05-1.09]	Affymetrix, Illumina [7549318] (imputed)	N	0	0	0	0	1	0	0	1
rs35308216	2023-11-23	37315093	Agren R	2023-06-01	Mol Biol Evol	www.ncbi.nlm.nih.gov/pubmed/37315093	Major Genetic Risk Factors for Dupuytren's Disease Are Inherited From Neandertals.	Dupuytren's disease	7,871 European ancestry cases, 645,880 European ancestry controls		20p12.2	20	10648877		JAG1			ENSG00000101384			rs35308216-?	0	35308216	non_coding_transcript_exon_variant	0	NR	3E-12	11.5229		0.8	[0.75-0.85]	NR [12940999] (imputed)	N	0	0	0	1	0	0	1	0
rs35308216	2018-10-18	30048462	Kim SK	2018-07-26	PLoS One	www.ncbi.nlm.nih.gov/pubmed/30048462	Identification of 613 new loci associated with heel bone mineral density and a polygenic risk score for bone mineral density, osteoporosis and fracture.	Heel bone mineral density	394,929 European ancestry individuals		20p12.2	20	10648877		JAG1			ENSG00000101384			rs35308216-?	0	35308216	non_coding_transcript_exon_variant	0	NR	5E-75	74.301		0.0667042	[0.059-0.074] unit increase	Affymetrix [20259828] (imputed)	N	0	0	0	1	0	0	1	0
rs35308216	2019-01-28	30598549	Morris JA	2018-12-31	Nat Genet	www.ncbi.nlm.nih.gov/pubmed/30598549	An atlas of genetic influences on osteoporosis in humans and mice.	Heel bone mineral density	426,824 British ancestry individuals		20p12.2	20	10648877	JAG1	JAG1			ENSG00000101384			rs35308216-T	0	35308216	non_coding_transcript_exon_variant	0	0.91911	1E-37	37		0.0463014	[0.039-0.053] unit increase	NR [13737936] (imputed)	N	0	0	0	1	0	0	1	0
rs35308216	2019-02-08	30595370	Kichaev G	2018-12-27	Am J Hum Genet	www.ncbi.nlm.nih.gov/pubmed/30595370	Leveraging Polygenic Functional Enrichment to Improve GWAS Power.	Heel bone mineral density	approximately 446,000 European ancestry individuals		20p12.2	20	10648877		JAG1			ENSG00000101384			rs35308216-?	0	35308216	non_coding_transcript_exon_variant	0	NR	8E-72	71.0969				NR [~ 8900000] (imputed)	N	0	0	0	1	0	0	1	0
rs35309034	2021-12-14	34594039	Sakaue S	2021-09-30	Nat Genet	www.ncbi.nlm.nih.gov/pubmed/34594039	A cross-population atlas of genetic associations for 220 human phenotypes.	Height	360,388 European ancestry individuals, 165,056 East Asian ancestry individuals		8q24.13	8	125486023		TRIB1AL			ENSG00000253111			rs35309034-A	0	35309034	intron_variant	0	NR	6E-24	23.2218		0.0166	[0.013-0.02] unit decrease	Affymetrix, Illumina [20538915] (imputed)	N	0	0	1	0	0	0	1	0
rs35312258	2017-05-30	28167095	Forno E	2017-02-04	J Allergy Clin Immunol	www.ncbi.nlm.nih.gov/pubmed/28167095	Genome-wide interaction study of dust mite allergen on lung function in children with asthma.	Lung function (FEV1) in asthma (dust mite allergen exposure interaction)	440 Puerto Rican ancestry child cases	497 European ancestry child cases, 605 Hispanic child cases	3q24	3	143474269	NR	SLC9A9			ENSG00000181804			rs35312258-G	0	35312258	intron_variant	0	0.17	4E-6	5.39794				Illumina [1830000] (imputed)	N	0	0	0	1	1	0	1	1
rs35314703	2024-01-05	38104120	Singh S	2023-12-16	Nat Commun	www.ncbi.nlm.nih.gov/pubmed/38104120	Genome-wide association study meta-analysis of blood pressure traits and hypertension in sub-Saharan African populations: an AWI-Gen study.	Diastolic blood pressure	10,772 Sub-Saharan African ancestry individuals		4q13.1	4	59251544		LINC02429 - Y_RNA	ENSG00000251266	ENSG00000207494		204585	282242	rs35314703-T	0	35314703	intergenic_variant	1	NR	3E-6	5.52288		1.26292	[-0.29723-2.82307] unit increase	Illumina [13944422] (imputed)	N	0	0	0	0	1	0	0	1
rs35315097	2021-06-29	33462484	Sinnott-Armstrong N	2021-01-18	Nat Genet	www.ncbi.nlm.nih.gov/pubmed/33462484	Genetics of 35 blood and urine biomarkers in the UK Biobank.	Gamma glutamyl transferase levels	342,339 European ancestry individuals, 6,015 African ancestry individuals, 7,336 South Asian ancestry individuals		2p23.2	2	27706156	NR	LINC01460			ENSG00000205334			rs35315097-C	0	35315097	non_coding_transcript_exon_variant	0	NR	1E-18	18		0.0472	[0.037-0.058] unit increase	Affymetrix [9000000] (imputed)	N	0	0	0	0	1	0	0	1
rs35315097	2021-06-29	33462484	Sinnott-Armstrong N	2021-01-18	Nat Genet	www.ncbi.nlm.nih.gov/pubmed/33462484	Genetics of 35 blood and urine biomarkers in the UK Biobank.	Urate levels	342,087 European ancestry individuals, 6,011 African ancestry individuals, 7,328 South Asian ancestry individuals		2p23.2	2	27706156	NR	LINC01460			ENSG00000205334			rs35315097-C	0	35315097	non_coding_transcript_exon_variant	0	NR	9E-10	9.04576		0.0328	[0.022-0.043] unit increase	Affymetrix [9000000] (imputed)	N	0	0	0	0	1	0	0	1
rs35315097	2021-06-29	33462484	Sinnott-Armstrong N	2021-01-18	Nat Genet	www.ncbi.nlm.nih.gov/pubmed/33462484	Genetics of 35 blood and urine biomarkers in the UK Biobank.	Total cholesterol levels	342,508 European ancestry individuals, 6,014 African ancestry individuals, 7,336 South Asian ancestry individuals		2p23.2	2	27706156	NR	LINC01460			ENSG00000205334			rs35315097-C	0	35315097	non_coding_transcript_exon_variant	0	NR	1E-12	12		0.038	[0.028-0.048] unit increase	Affymetrix [9000000] (imputed)	N	0	0	0	0	1	0	0	1
rs35315097	2021-06-29	33462484	Sinnott-Armstrong N	2021-01-18	Nat Genet	www.ncbi.nlm.nih.gov/pubmed/33462484	Genetics of 35 blood and urine biomarkers in the UK Biobank.	Triglyceride levels	342,233 European ancestry individuals, 6,014 African ancestry individuals, 7,330 South Asian ancestry individuals		2p23.2	2	27706156	NR	LINC01460			ENSG00000205334			rs35315097-C	0	35315097	non_coding_transcript_exon_variant	0	NR	9E-39	38.0458		0.0697	[0.059-0.08] unit increase	Affymetrix [9000000] (imputed)	N	0	0	0	0	1	0	0	1
rs35315097	2021-06-29	33462484	Sinnott-Armstrong N	2021-01-18	Nat Genet	www.ncbi.nlm.nih.gov/pubmed/33462484	Genetics of 35 blood and urine biomarkers in the UK Biobank.	Insulin-like growth factor 1 levels	340,567 European ancestry individuals, 5,974 African ancestry individuals, 7,283 South Asian ancestry individuals		2p23.2	2	27706156	NR	LINC01460			ENSG00000205334			rs35315097-C	0	35315097	non_coding_transcript_exon_variant	0	NR	7E-13	12.1549		0.0385	[0.028-0.049] unit decrease	Affymetrix [9000000] (imputed)	N	0	0	0	0	1	0	0	1
rs35315097	2021-06-29	33462484	Sinnott-Armstrong N	2021-01-18	Nat Genet	www.ncbi.nlm.nih.gov/pubmed/33462484	Genetics of 35 blood and urine biomarkers in the UK Biobank.	Sex hormone-binding globulin levels	310,323 European ancestry individuals, 5,523 African ancestry individuals, 6,638 South Asian ancestry individuals		2p23.2	2	27706156	NR	LINC01460			ENSG00000205334			rs35315097-C	0	35315097	non_coding_transcript_exon_variant	0	NR	3E-16	15.5229		0.0459	[0.035-0.057] unit decrease	Affymetrix [9000000] (imputed)	N	0	0	0	0	1	0	0	1
rs35315097	2021-06-29	33462484	Sinnott-Armstrong N	2021-01-18	Nat Genet	www.ncbi.nlm.nih.gov/pubmed/33462484	Genetics of 35 blood and urine biomarkers in the UK Biobank.	Apolipoprotein B levels	340,860 European ancestry individuals, 5,962 African ancestry individuals, 7,275 South Asian ancestry individuals		2p23.2	2	27706156	NR	LINC01460			ENSG00000205334			rs35315097-C	0	35315097	non_coding_transcript_exon_variant	0	NR	2E-12	11.699		0.0379	[0.027-0.048] unit increase	Affymetrix [9000000] (imputed)	N	0	0	0	0	1	0	0	1
rs35315097	2021-06-29	33462484	Sinnott-Armstrong N	2021-01-18	Nat Genet	www.ncbi.nlm.nih.gov/pubmed/33462484	Genetics of 35 blood and urine biomarkers in the UK Biobank.	Low density lipoprotein cholesterol levels	341,875 European ancestry individuals, 6,003 African ancestry individuals, 7,319 South Asian ancestry individuals		2p23.2	2	27706156	NR	LINC01460			ENSG00000205334			rs35315097-C	0	35315097	non_coding_transcript_exon_variant	0	NR	3E-9	8.52288		0.0317	[0.021-0.042] unit increase	Affymetrix [9000000] (imputed)	N	0	0	0	0	1	0	0	1
rs35315097	2021-06-29	33462484	Sinnott-Armstrong N	2021-01-18	Nat Genet	www.ncbi.nlm.nih.gov/pubmed/33462484	Genetics of 35 blood and urine biomarkers in the UK Biobank.	C-reactive protein levels	341,805 European ancestry individuals, 6,006 African ancestry individuals, 7,316 South Asian ancestry individuals		2p23.2	2	27706156	NR	LINC01460			ENSG00000205334			rs35315097-C	0	35315097	non_coding_transcript_exon_variant	0	NR	2E-21	20.699		0.0508	[0.04-0.061] unit increase	Affymetrix [9000000] (imputed)	N	0	0	0	0	1	0	0	1
rs35315125	2019-02-08	30595370	Kichaev G	2018-12-27	Am J Hum Genet	www.ncbi.nlm.nih.gov/pubmed/30595370	Leveraging Polygenic Functional Enrichment to Improve GWAS Power.	Cardiovascular disease	approximately 459,000 European ancestry individuals		3q27.1	3	184187521		ABCF3			ENSG00000161204			rs35315125-?	0	35315125	non_coding_transcript_exon_variant	0	NR	9E-9	8.04576				NR [~ 8900000] (imputed)	N	0	0	0	0	1	0	0	1
rs35316183	2018-10-17	29868124	Wu Y	2018-05-16	Front Genet	www.ncbi.nlm.nih.gov/pubmed/29868124	Genetics of Obesity Traits: A Bivariate Genome-Wide Association Analysis.	Body mass index and waist-hip ratio (pleiotropy)	139 Han Chinese ancestry dizygotic twin pairs		5q35.1	5	169695173	DOCK2	DOCK2			ENSG00000134516			rs35316183-?	0	35316183	intron_variant	0	NR	3E-6	5.52288		0.01	[NR] unit decrease	Illumina [1365181]	N	0	0	0	0	1	0	0	1
rs35319653	2022-07-01	35361970	Okbay A	2022-03-31	Nat Genet	www.ncbi.nlm.nih.gov/pubmed/35361970	Polygenic prediction of educational attainment within and between families from genome-wide association analyses in 3 million individuals.	Educational attainment	3,037,499 European ancestry individuals		4q31.1	4	139982001		MAML3			ENSG00000196782			rs35319653-T	0	35319653	intron_variant	0	0.3396	2E-40	39.699		0.0147005	[0.013-0.017] unit increase	Illumina [10675380] (imputed)	N	0	0	0	0	1	0	0	1
rs35319653	2018-10-19	30038396	Lee JJ	2018-07-23	Nat Genet	www.ncbi.nlm.nih.gov/pubmed/30038396	Gene discovery and polygenic prediction from a genome-wide association study of educational attainment in 1.1 million individuals.	Educational attainment (years of education)	up to 1,131,881 European ancestry individuals		4q31.1	4	139982001		MAML3			ENSG00000196782			rs35319653-T	0	35319653	intron_variant	0	0.3433	8E-16	15.0969		0.0119	[0.009-0.0148] unit increase	Affymetrix, Illumina [10000000] (imputed)	N	0	0	0	0	1	0	0	1
rs35320172	2019-02-08	30595370	Kichaev G	2018-12-27	Am J Hum Genet	www.ncbi.nlm.nih.gov/pubmed/30595370	Leveraging Polygenic Functional Enrichment to Improve GWAS Power.	Systolic blood pressure	approximately 422,000 European ancestry individuals		8p12	8	30442232		RBPMS			ENSG00000157110			rs35320172-?	0	35320172	intron_variant	0	NR	5E-8	7.30103				NR [~ 8900000] (imputed)	N	0	0	0	0	1	0	0	1
rs35322295	2019-03-28	30741946	Gialluisi A	2019-02-11	Transl Psychiatry	www.ncbi.nlm.nih.gov/pubmed/30741946	Genome-wide association scan identifies new variants associated with a cognitive predictor of dyslexia.	Rapid automised naming of pictures	2,562 European ancestry individuals		17q12	17	39396966	FBXL20	FBXL20			ENSG00000108306			rs35322295-A	0	35322295	intron_variant	0	0.666397	6E-7	6.22185		0.164015	[0.099-0.229] unit decrease	Illumina [6952813] (imputed)	N	0	0	0	0	1	0	0	1
rs35322295	2019-03-29	30741946	Gialluisi A	2019-02-11	Transl Psychiatry	www.ncbi.nlm.nih.gov/pubmed/30741946	Genome-wide association scan identifies new variants associated with a cognitive predictor of dyslexia.	Reading ability (multivariate)	up to 3,468 European ancestry individuals		17q12	17	39396966	NR	FBXL20			ENSG00000108306			rs35322295-?	0	35322295	intron_variant	0	NR	4E-6	5.39794				Illumina [up to 6969139] (imputed)	N	0	0	0	0	1	0	0	1
rs35327802	2022-12-14	36477530	Saunders GRB	2022-12-07	Nature	www.ncbi.nlm.nih.gov/pubmed/36477530	Genetic diversity fuels gene discovery for tobacco and alcohol use.	Smoking initiation	286,026 Hispanic or Latin American individuals		5p15.2	5	12488092		RNU6-679P - LINC01194	ENSG00000212305	ENSG00000248131		190588	86738	rs35327802-C	0	35327802	intergenic_variant	1	0.33703	4E-9	8.39794		0.0164	[0.011-0.022] unit increase	NR [NR] (imputed)	N	0	0	0	0	1	0	0	1
rs35333254	2015-02-20	24939585	Fransen E	2014-06-18	Eur J Hum Genet	www.ncbi.nlm.nih.gov/pubmed/24939585	Genome-wide association analysis demonstrates the highly polygenic character of age-related hearing impairment.	Age-related hearing impairment	1,489 European ancestry individuals		4p15.33	4	14437186	intergenic	LINC01085 - LINC00504	ENSG00000293010	ENSG00000248360		297134	33279	rs35333254-?	0	35333254	intron_variant	1	NR	5E-6	5.30103	(PC3)	0.0652	[NR] unit increase	Illumina [4167292] (imputed)	N	0	0	0	0	1	0	0	1
rs35333770	2020-02-05	31666681	Zhao B	2019-10-30	Mol Psychiatry	www.ncbi.nlm.nih.gov/pubmed/31666681	Large-scale GWAS reveals genetic architecture of brain white matter microstructure and genetic overlap with cognitive and mental health traits (n‚Äâ=‚Äâ17,706).	White matter microstructure (radial diusivities)	17,706 European ancestry individuals		5q14.3	5	83626341	NR	VCAN - HAPLN1	ENSG00000038427	ENSG00000145681		44038	11464	rs35333770-?	0	35333770	intergenic_variant	1	NR	8E-9	8.09691	(Superior fronto-occipital fasciculus)			NR [8955960] (imputed)	N	0	0	0	0	1	0	0	1
rs35337719	2024-01-22	37337823	Song Y	2023-06-20	Brain Behav	www.ncbi.nlm.nih.gov/pubmed/37337823	Genome-wide association and replication studies for handedness in a Korean community-based cohort.	Handedness (left-handed vs. right-handed)	340 Korean ancestry cases, 7,722 Korean ancestry controls		13q34	13	111119872		ARHGEF7			ENSG00000102606			rs35337719-T	0	35337719	intron_variant	0	0.06	4E-6	5.39794		1.8	[1.42-2.38]	Affymetrix [7975321] (imputed)	N	0	0	0	0	1	0	0	1
rs35338229	2023-01-09	35224516	Thibord F	2022-02-22	HGG Adv	www.ncbi.nlm.nih.gov/pubmed/35224516	A year of COVID-19 GWAS results from the GRASP portal reveals potential genetic risk factors.	COVID-19 (covid vs negative)	241 African ancestry male cases, 522 African ancestry male controls, 7,784 European ancestry male cases, 37,578 European ancestry male controls, 459 South Asian ancestry male cases, 821 South Asian ancestry male controls, 240 male cases, 777 male controls		8q23.3	8	113842802		CSMD3 - Y_RNA	ENSG00000164796	ENSG00000207494		405863	108084	rs35338229-T	0	35338229	intergenic_variant	1	0.0319586	1E-6	6		0.24188	[0.14-0.34] unit increase	NR [9858058] (imputed)	N	0	0	0	0	1	0	0	1
rs35338229	2023-01-09	35224516	Thibord F	2022-02-22	HGG Adv	www.ncbi.nlm.nih.gov/pubmed/35224516	A year of COVID-19 GWAS results from the GRASP portal reveals potential genetic risk factors.	COVID-19 (covid vs negative)	7,784 European ancestry male cases, 37,578 European ancestry male controls		8q23.3	8	113842802		CSMD3 - Y_RNA	ENSG00000164796	ENSG00000207494		405863	108084	rs35338229-T	0	35338229	intergenic_variant	1	0.0334421	4E-7	6.39794		0.25605	[0.16-0.36] unit increase	NR [9738416] (imputed)	N	0	0	0	0	1	0	0	1
rs35341726	2020-04-17	31669095	Zhu Z	2019-10-24	J Allergy Clin Immunol	www.ncbi.nlm.nih.gov/pubmed/31669095	Shared Genetic and Experimental Links between Obesity-Related Traits and Asthma Subtypes in UK Biobank.	Waist circumference adjusted for body mass index	457,690 European ancestry individuals		5q32	5	150024616	NR	HMGXB3			ENSG00000113716			rs35341726-?	0	35341726	missense_variant	0	NR	5E-8	7.30103				Affymetrix [~ 8270000] (imputed)	N	0	0	0	0	0	1	0	1
rs35344466	2019-01-22	29500382	Nagel M	2018-03-02	Nat Commun	www.ncbi.nlm.nih.gov/pubmed/29500382	Item-level analyses reveal genetic heterogeneity in neuroticism.	Suffering from nerves	369,499 European ancestry individuals		3p12.1	3	85583871	NR	CADM2			ENSG00000175161			rs35344466-A	0	35344466	intron_variant	0	0.221978	2E-10	9.69897		6.37	z score increase	NR [10847151] (imputed)	N	0	0	0	0	1	0	0	1
rs35345355	2022-12-21	36477530	Saunders GRB	2022-12-07	Nature	www.ncbi.nlm.nih.gov/pubmed/36477530	Genetic diversity fuels gene discovery for tobacco and alcohol use.	Smoking initiation	2,669,029 European ancestry individuals		1p31.2	1	69269472		LINC02791 - LINC01758	ENSG00000235446	ENSG00000229639		19995	163783	rs35345355-G	0	35345355	regulatory_region_variant	1	0.601	6E-12	11.2218		0.00608	[0.0043-0.0078] unit decrease	NR [NR] (imputed)	N	0	0	0	0	1	0	0	1
rs35345753	2020-09-21	32888493	Chen MH	2020-09-01	Cell	www.ncbi.nlm.nih.gov/pubmed/32888493	Trans-ethnic and Ancestry-Specific Blood-Cell Genetics in 746,667 Individuals from 5 Global Populations.	Lymphocyte count	643,370 African American or Afro-Caribbean, African ancestry, European ancestry, East Asian ancestry, Hispanic or Latin American and South Asian ancestry individuals		7p15.3	7	22700894	NR	STEAP1B			ENSG00000105889			rs35345753-G	0	35345753	intron_variant	0	0.179171	2E-26	25.699				Affymetrix, Illumina [23472807] (imputed)	N	1	0	0	1	1	0	1	1
rs35345753	2020-09-21	32888493	Chen MH	2020-09-01	Cell	www.ncbi.nlm.nih.gov/pubmed/32888493	Trans-ethnic and Ancestry-Specific Blood-Cell Genetics in 746,667 Individuals from 5 Global Populations.	Lymphocyte count	524,923 European ancestry individuals		7p15.3	7	22700894	NR	STEAP1B			ENSG00000105889			rs35345753-G	0	35345753	intron_variant	0	0.207147	7E-30	29.1549		0.026515	[0.022-0.031] SD unit decrease	Affymetrix, Illumina [50265552] (imputed)	N	1	0	0	1	1	0	1	1
rs35345753	2021-12-14	34594039	Sakaue S	2021-09-30	Nat Genet	www.ncbi.nlm.nih.gov/pubmed/34594039	A cross-population atlas of genetic associations for 220 human phenotypes.	Lymphocyte count	349,856 European ancestry individuals, 95,717 East Asian ancestry individuals		7p15.3	7	22700894		STEAP1B			ENSG00000105889			rs35345753-G	0	35345753	intron_variant	0	NR	1E-17	17		0.0244	[0.019-0.03] unit decrease	Affymetrix, Illumina [20531022] (imputed)	N	1	0	0	1	1	0	1	1
rs35346340	2022-09-21	35922433	Francis CM	2022-08-03	Nat Commun	www.ncbi.nlm.nih.gov/pubmed/35922433	Genome-wide associations of aortic distensibility suggest causality for aortic aneurysms and brain white matter hyperintensities.	Descending aorta minimum area	15,817 European ancestry men		15q26.1	15	90884642		FES			ENSG00000182511			rs35346340-?	0	35346340	splice_donor_region_variant	0	NR	8E-9	8.09691		4.93	[3.24-6.62] unit increase	NR [NR]	N	0	0	1	0	0	0	1	0
rs35346340	2018-08-29	29912962	Feitosa MF	2018-06-18	PLoS One	www.ncbi.nlm.nih.gov/pubmed/29912962	Novel genetic associations for blood pressure identified via gene-alcohol interaction in up to 570K individuals across multiple ancestries.	Mean arterial pressure x alcohol consumption interaction (2df test)	91,110 European ancestry drinkers and non-drinkers, 21,416 African American or Afro-Caribbean drinkers and non-drinkers, 12,365 Asian ancestry drinkers and non-drinkers, 8,470 Hispanic or Latin American drinkers and non-drinkers	237,996 European ancestry drinkers, 2,280 African American drinkers, 54,080 Asian ancestry drinkers, 6,448 Hispanic drinkers, 43,315 European ancestry non-drinkers, 2,761 African ancestry non-drinkers, 86,943 Asian ancestry non-drinkers, 6,923 Hispanic non-drinkers	15q26.1	15	90884642	FES	FES			ENSG00000182511			rs35346340-C	0	35346340	splice_donor_region_variant	0	0.32	5E-19	18.301	(AA, EA)			Affymetrix, Illumina [up to 39321347] (imputed)	N	0	0	1	0	0	0	1	0
rs35346340	2021-12-14	34594039	Sakaue S	2021-09-30	Nat Genet	www.ncbi.nlm.nih.gov/pubmed/34594039	A cross-population atlas of genetic associations for 220 human phenotypes.	Diastolic blood pressure	340,162 European ancestry individuals, 145,515 East Asian ancestry individuals		15q26.1	15	90884642		FES			ENSG00000182511			rs35346340-C	0	35346340	splice_donor_region_variant	0	NR	4E-28	27.3979		0.0258	[0.021-0.03] unit increase	Affymetrix, Illumina [20537302] (imputed)	N	0	0	1	0	0	0	1	0
rs35347185	2016-10-14	26634245	Lutz SM	2015-12-03	BMC Genet	www.ncbi.nlm.nih.gov/pubmed/26634245	A genome-wide association study identifies risk loci for spirometric measures among smokers of European and African ancestry.	Post bronchodilator FEV1	10,094 European ancestry current and former smoker individuals, 3,260 African American current and former smoker individuals, 178 current and former smoker individuals		3q21.3	3	128135684	RUVBL1	RUVBL1			ENSG00000175792			rs35347185-T	0	35347185	intron_variant	0	0.157	6E-7	6.22185		0.061	NR unit increase	Illumina [NR] (imputed)	N	0	0	0	0	1	0	0	1
rs35347185	2016-10-14	26634245	Lutz SM	2015-12-03	BMC Genet	www.ncbi.nlm.nih.gov/pubmed/26634245	A genome-wide association study identifies risk loci for spirometric measures among smokers of European and African ancestry.	Post bronchodilator FEV1/FVC ratio	10,094 European ancestry current and former smoker individuals, 3,260 African American current and former smoker individuals, 178 current and former smoker individuals		3q21.3	3	128135684	RUVBL1	RUVBL1			ENSG00000175792			rs35347185-T	0	35347185	intron_variant	0	0.158	2E-6	5.69897		0.012	unit increase	Illumina [NR] (imputed)	N	0	0	0	0	1	0	0	1
rs35349146	2020-09-18	32888494	Vuckovic D	2020-09-01	Cell	www.ncbi.nlm.nih.gov/pubmed/32888494	The Polygenic and Monogenic Basis of Blood Traits and Diseases.	Mean platelet volume	408,112 British individuals		20p13	20	1833620		CKAP2LP1 - SIRPA	ENSG00000271461	ENSG00000198053		74680	60547	rs35349146-G	0	35349146	intergenic_variant	1	0.0283	5E-10	9.30103		0.0443388	[0.03-0.058] unit decrease	Affymetrix [93095623] (imputed)	N	0	0	0	0	1	0	0	1
rs35349146	2024-03-02	37587338	Gupta R	2023-08-16	Nature	www.ncbi.nlm.nih.gov/pubmed/37587338	Nuclear genetic control of mtDNA copy number and heteroplasmy in humans.	Mitochondrial DNA copy number (raw)	155,998 European ancestry individuals, 2,138 African American or Afro-Caribbean individuals, 381 Hispanic or Latin American individuals, 3,326 Central Asian ancestry individuals, 958 East Asian ancestry individuals, 571 Greater Middle Eastern (Middle Eastern, North African or Persian) individuals		20p13	20	1833620		CKAP2LP1 - SIRPA	ENSG00000271461	ENSG00000198053		74680	60547	rs35349146-?	0	35349146	intergenic_variant	1	NR	2E-9	8.69897		0.063603	[0.043-0.084] unit increase	Affymetrix [24575117] (imputed)	N	0	0	0	0	1	0	0	1
rs35349146	2023-10-25	37596262	Akbari P	2023-08-18	Nat Commun	www.ncbi.nlm.nih.gov/pubmed/37596262	A genome-wide association study of blood cell morphology identifies cellular proteins implicated in disease aetiology.	Immature platelet count	36,618 European ancestry individuals		20p13	20	1833620		CKAP2LP1 - SIRPA	ENSG00000271461	ENSG00000198053		74680	60547	rs35349146-G	0	35349146	intergenic_variant	1	0.0277	2E-24	23.699		0.226668	[0.18-0.27] SD units decrease	Affymetrix [29500000] (imputed)	N	0	0	0	0	1	0	0	1
rs35349325	2018-08-13	29892015	Roselli C	2018-06-11	Nat Genet	www.ncbi.nlm.nih.gov/pubmed/29892015	Multi-ethnic genome-wide association study for atrial fibrillation.	Atrial fibrillation	55,114 European ancestry cases, 482,295 European ancestry controls, 8,180 Japanese ancestry cases, 28,612 Japanese ancestry controls, 1,307 African American ancestry cases, 7,660 African American ancestry controls, 845 Hispanic cases, 4,177 Hispanic controls		12q15	12	69703684	BEST3	BEST3 - RAB3IP	ENSG00000127325	ENSG00000127328		4208	35176	rs35349325-T	0	35349325	intergenic_variant	1	0.53	8E-13	12.0969	(EA)	1.06	[1.04-1.07]	Affymetrix, Illumina [up to 12149979] (imputed)	N	0	0	1	0	0	0	1	0
rs35349325	2018-08-13	29892015	Roselli C	2018-06-11	Nat Genet	www.ncbi.nlm.nih.gov/pubmed/29892015	Multi-ethnic genome-wide association study for atrial fibrillation.	Atrial fibrillation	55,114 European ancestry cases, 482,295 European ancestry controls, 8,180 Japanese ancestry cases, 28,612 Japanese ancestry controls, 1,307 African American ancestry cases, 7,660 African American ancestry controls, 845 Hispanic cases, 4,177 Hispanic controls		12q15	12	69703684	BEST3	BEST3 - RAB3IP	ENSG00000127325	ENSG00000127328		4208	35176	rs35349325-T	0	35349325	intergenic_variant	1	0.54	9E-13	12.0458		1.05	[1.04-1.07]	Affymetrix, Illumina [up to 12149979] (imputed)	N	0	0	1	0	0	0	1	0
rs35351529	2020-07-07	32528159	Choquet H	2020-06-11	Commun Biol	www.ncbi.nlm.nih.gov/pubmed/32528159	A multiethnic genome-wide analysis of 44,039 individuals identifies 41 new loci associated with central corneal thickness.	Central corneal thickness	32,292 European ancestry individuals, 9,623 East Asian ancestry individuals, 1,367 Hispanic/Latino individuals, 757 African American individuals		5q14.1	5	80094399	THBS4	THBS4-AS1 - SERINC5	ENSG00000249825	ENSG00000164300		10745	17252	rs35351529-?	0	35351529	regulatory_region_variant	1		3E-8	7.52288		2.43	[1.57-3.29] unit increase	Affymetrix [5541230] (imputed)	N	0	0	0	0	1	0	0	1
rs35351529	2022-02-15	35078996	Gudjonsson A	2022-01-25	Nat Commun	www.ncbi.nlm.nih.gov/pubmed/35078996	A genome-wide association study of serum proteins reveals shared loci with common diseases.	Serum levels of protein THBS4	5,363 Icelandic ancestry individuals		5q14.1	5	80094399		THBS4-AS1 - SERINC5	ENSG00000249825	ENSG00000164300		10745	17252	rs35351529-C	0	35351529	regulatory_region_variant	1	0.07664	4E-17	16.3979		0.288684	[0.22-0.36] unit increase	Illumina [7506463] (imputed)	N	0	0	0	0	1	0	0	1
rs35351529	2018-11-16	30072576	Emilsson V	2018-08-02	Science	www.ncbi.nlm.nih.gov/pubmed/30072576	Co-regulatory networks of human serum proteins link genetics to disease.	Blood protein levels	3,200 European ancestry individuals		5q14.1	5	80094399	THBS4	THBS4-AS1 - SERINC5	ENSG00000249825	ENSG00000164300		10745	17252	rs35351529-T	0	35351529	regulatory_region_variant	1	0.922813	2E-11	10.699	(THBS4, 3340_53_1)	0.297917	[0.21-0.38] unit decrease	Illumina [> 1000000] (imputed)	N	0	0	0	0	1	0	0	1
rs35351529	2022-05-10	35446358	He W	2022-04-21	JAMA Ophthalmol	www.ncbi.nlm.nih.gov/pubmed/35446358	Association of Novel Loci With Keratoconus Susceptibility in a Multitrait Genome-Wide Association Study of the UK Biobank Database and Canadian Longitudinal Study on Aging.	Central corneal thickness (MTAG)	17,803 European ancestry individuals		5q14.1	5	80094399		THBS4-AS1 - SERINC5	ENSG00000249825	ENSG00000164300		10745	17252	rs35351529-T	0	35351529	regulatory_region_variant	1	0.9041	1E-15	15		3.20199	[2.42-3.99] unit increase	NR [NR] (imputed)	N	0	0	0	0	1	0	0	1
rs35353359	2021-11-09	34634379	Mei L	2021-10-08	Prog Neuropsychopharmacol Biol Psychiatry	www.ncbi.nlm.nih.gov/pubmed/34634379	Overlapping common genetic architecture between major depressive disorders and anxiety and stress-related disorders.	Major depressive disorder or stress-related disorder	16,823 European ancestry cases, 25,632 European ancestry controls, 12,665 European ancestry cases, 19,225 European ancestry controls		6p22.1	6	28356601		ZKSCAN3			ENSG00000189298			rs35353359-?	0	35353359	intron_variant	0	NR	2E-8	7.69897				NR [NR]	N	0	0	0	1	0	0	1	0
rs35355882	2017-12-01	28928442	Tian C	2017-09-19	Nat Commun	www.ncbi.nlm.nih.gov/pubmed/28928442	Genome-wide association and HLA region fine-mapping studies identify susceptibility loci for multiple common infections.	Tonsillectomy	60,098 European ancestry cases, 113,323 European ancestry controls		13q14.11	13	42525556	NR	LINC02341 - TNFSF11	ENSG00000283554	ENSG00000120659		39600	37180	rs35355882-?	0	35355882	regulatory_region_variant	1	NR	6E-6	5.22185		0.0425	[0.024-0.061] unit decrease	Illumina [at least 560000] (imputed)	N	0	0	0	0	1	0	0	1
rs35359187	2017-07-12	28441456	Lee MK	2017-04-25	PLoS One	www.ncbi.nlm.nih.gov/pubmed/28441456	Genome-wide association study of facial morphology reveals novel associations with FREM1 and PARK2.	Facial morphology (factor 22)	2,187 European ancestry individuals		3q29	3	197535890	NR	BDH1			ENSG00000161267			rs35359187-T	0	35359187	intron_variant	0	0.09629	5E-6	5.30103		0.2356	[0.17-0.3] unit decrease	Illumina [10677593] (imputed)	N	0	0	0	0	1	0	0	1
rs35359254	2022-07-01	35361970	Okbay A	2022-03-31	Nat Genet	www.ncbi.nlm.nih.gov/pubmed/35361970	Polygenic prediction of educational attainment within and between families from genome-wide association analyses in 3 million individuals.	Educational attainment	3,037,499 European ancestry individuals		19p13.11	19	18790809		COMP			ENSG00000105664			rs35359254-C	0	35359254	intron_variant	0	0.9038	2E-10	9.69897		0.0113883	[0.0079-0.0149] unit increase	Illumina [10675380] (imputed)	N	0	0	0	0	1	0	0	1
rs35359254	2023-12-11	37280435	Hawkes G	2023-06-06	Diabetologia	www.ncbi.nlm.nih.gov/pubmed/37280435	Genetic evidence that high BMI in childhood has a protective effect on intermediate diabetes traits, including measures of insulin sensitivity and secretion, after accounting for BMI in adulthood.	Childhood body mass index	441,761 European ancestry individuals		19p13.11	19	18790809		COMP			ENSG00000105664			rs35359254-C	0	35359254	intron_variant	0	NR	3E-8	7.52288		0.0198878	[0.013-0.027] unit increase	NR [NR] (imputed)	N	0	0	0	0	1	0	0	1
rs353623	2022-10-24	34321204	Harrison S	2021-07-28	Sci Adv	www.ncbi.nlm.nih.gov/pubmed/34321204	Testosterone and socioeconomic position: Mendelian randomization in 306,248 men and women in UK Biobank.	Albumin levels	158,000 British ancestry women		11p13	11	35150575		CD44			ENSG00000026508			rs353623-A	0	353623	intron_variant	0	0.32	8E-9	8.09691		0.07	[0.045-0.095] g/L decrease	Affymetrix [NR] (imputed)	N	0	0	0	0	1	0	0	1
rs35365035	2021-07-27	34014839	Page GP	2021-05-20	J Clin Invest	www.ncbi.nlm.nih.gov/pubmed/34014839	Multi-ancestry genome-wide association study identifies 27 loci associated with measures of hemolysis following blood storage.	hemolysis of donated blood (osmotic)	Up to 7,586 non-Hispanic White ancestry individuals		19p13.11	19	17141341	MYO9B	MYO9B			ENSG00000099331			rs35365035-?	0	35365035	intron_variant	0	NR	5E-8	7.30103				NR [14100000] (imputed)	N	0	0	0	0	1	0	0	1
rs35365035	2017-08-30	27863252	Astle WJ	2016-11-17	Cell	www.ncbi.nlm.nih.gov/pubmed/27863252	The Allelic Landscape of Human Blood Cell Trait Variation and Links to Common Complex Disease.	Red cell distribution width	171,529 European ancestry individuals		19p13.11	19	17141341	MYO9B	MYO9B			ENSG00000099331			rs35365035-C	0	35365035	intron_variant	0	0.3903	2E-16	15.699		0.0299417	[0.023-0.037] unit increase	Affymetrix [~ 2500000] (imputed)	N	0	0	0	0	1	0	0	1
rs35365035	2022-11-17	34887591	Graham SE	2021-12-09	Nature	www.ncbi.nlm.nih.gov/pubmed/34887591	The power of genetic diversity in genome-wide association studies of lipids.	Total cholesterol levels	40,963 South Asian ancestry individuals, 48,057 Hispanic individuals, 99,432 Admixed African or African ancestry individuals, 146,492 East Asian ancestry individuals, 1,320,016 European ancestry individuals		19p13.11	19	17141341		MYO9B			ENSG00000099331			rs35365035-?	0	35365035	intron_variant	0	NR	5E-11	10.301				NR [52000000] (imputed)	N	0	0	0	0	1	0	0	1
rs35365035	2020-09-21	32888493	Chen MH	2020-09-01	Cell	www.ncbi.nlm.nih.gov/pubmed/32888493	Trans-ethnic and Ancestry-Specific Blood-Cell Genetics in 746,667 Individuals from 5 Global Populations.	Red cell distribution width	563,352 African American or Afro-Caribbean, African ancestry, European ancestry, East Asian ancestry, Hispanic or Latin American and South Asian ancestry individuals		19p13.11	19	17141341	NR	MYO9B			ENSG00000099331			rs35365035-T	0	35365035	intron_variant	0	0.603652	4E-63	62.3979				Affymetrix, Illumina [22063850] (imputed)	N	0	0	0	0	1	0	0	1
rs35365035	2020-09-21	32888493	Chen MH	2020-09-01	Cell	www.ncbi.nlm.nih.gov/pubmed/32888493	Trans-ethnic and Ancestry-Specific Blood-Cell Genetics in 746,667 Individuals from 5 Global Populations.	Red cell distribution width	531,774 European ancestry individuals		19p13.11	19	17141341	NR	MYO9B			ENSG00000099331			rs35365035-T	0	35365035	intron_variant	0	0.610149	1E-63	63		0.032559	[0.029-0.036] SD unit decrease	Affymetrix, Illumina [49860007] (imputed)	N	0	0	0	0	1	0	0	1
rs35365035	2021-07-27	34014839	Page GP	2021-05-20	J Clin Invest	www.ncbi.nlm.nih.gov/pubmed/34014839	Multi-ancestry genome-wide association study identifies 27 loci associated with measures of hemolysis following blood storage.	hemolysis of donated blood (osmotic)	Up to 7,586 non-Hispanic White ancestry individuals, Up to 1,049 East Asian ancestry individuals, Up to 257 South Asian ancestry individuals, Up to 1,046 African Americans individuals, Up to 456 Mexican and Central American Hispanics individuals, Up to 489 Caribbean Island Hispanics, Up to 1,336 individuals		19p13.11	19	17141341	MYO9B	MYO9B			ENSG00000099331			rs35365035-?	0	35365035	intron_variant	0	NR	1E-14	14		1.2	NR unit increase	NR [14100000] (imputed)	N	0	0	0	0	1	0	0	1
rs35368205	2022-02-17	34503513	Harshfield EL	2021-09-10	BMC Med	www.ncbi.nlm.nih.gov/pubmed/34503513	Genome-wide analysis of blood lipid metabolites in over 5000 South Asians reveals biological insights at cardiometabolic disease loci.	Sphingomyelin_34:0_[M+H]1+ levels	13,814 British ancestry individuals		7q11.23	7	73603327		MLXIPL			ENSG00000009950			rs35368205-T	0	35368205	intron_variant	0	NR	4E-10	9.39794		0.091579	[0.063-0.12] unit increase	Affymetrix [87696910] (imputed)	N	0	0	1	0	0	0	1	0
rs35368205	2023-05-16	34651315	Fairfield CJ	2021-12-10	Hepatology	www.ncbi.nlm.nih.gov/pubmed/34651315	Genome-wide analysis identifies gallstone-susceptibility loci including genes regulating gastrointestinal motility.	Gallstone disease	43,639 European ancestry cases, 506,798 European ancestry controls	1,089 cases, 5,228 controls	7q11.23	7	73603327		MLXIPL			ENSG00000009950			rs35368205-T	0	35368205	intron_variant	0	NR	2E-9	8.69897		1.06	[1.05-1.07]	Affymetrix, Illumina [10044759] (imputed)	N	0	0	1	0	0	0	1	0
rs35368205	2022-11-17	36329257	Lee CJ	2022-11-03	Commun Biol	www.ncbi.nlm.nih.gov/pubmed/36329257	Phenome-wide analysis of Taiwan Biobank reveals novel glycemia-related loci and genetic risks for diabetes.	Albumin levels	76,638 Taiwanese ancestry individuals		7q11.23	7	73603327		MLXIPL			ENSG00000009950			rs35368205-?	0	35368205	intron_variant	0	NR	2E-12	11.699		0.0137849	unit decrease	NR [5925277] (imputed)	N	0	0	1	0	0	0	1	0
rs35368205	2022-02-17	34503513	Harshfield EL	2021-09-10	BMC Med	www.ncbi.nlm.nih.gov/pubmed/34503513	Genome-wide analysis of blood lipid metabolites in over 5000 South Asians reveals biological insights at cardiometabolic disease loci.	Phosphatidylcholine-O_32:1_[M+H]1+/Phosphatidylcholine-P_32:0_[M+H]1+/Phosphatidylethanolamine-O_35:1_[M+H]1+ levels	13,814 British ancestry individuals		7q11.23	7	73603327		MLXIPL			ENSG00000009950			rs35368205-T	0	35368205	intron_variant	0	NR	2E-10	9.69897		0.0955998	[0.066-0.125] unit increase	Affymetrix [87696910] (imputed)	N	0	0	1	0	0	0	1	0
rs35368205	2022-02-17	34503513	Harshfield EL	2021-09-10	BMC Med	www.ncbi.nlm.nih.gov/pubmed/34503513	Genome-wide analysis of blood lipid metabolites in over 5000 South Asians reveals biological insights at cardiometabolic disease loci.	Sphingomyelin_34:1_[M+H]1+ levels	13,814 British ancestry individuals		7q11.23	7	73603327		MLXIPL			ENSG00000009950			rs35368205-T	0	35368205	intron_variant	0	NR	3E-10	9.52288		0.0949359	[0.065-0.125] unit increase	Affymetrix [87696910] (imputed)	N	0	0	1	0	0	0	1	0
rs35368205	2023-04-03	34648354	Pietzner M	2021-11-12	Science	www.ncbi.nlm.nih.gov/pubmed/34648354	Mapping the proteo-genomic convergence of human diseases.	Angiotensinogen levels	10,708 European ancestry individuals		7q11.23	7	73603327		MLXIPL			ENSG00000009950			rs35368205-T	0	35368205	intron_variant	0	0.19	1E-12	12		0.119	[0.086-0.152] unit decrease	Affymetrix, Illumina [10200000] (imputed)	N	0	0	1	0	0	0	1	0
rs35368205	2022-06-06	34906840	Trinder M	2021-12-06	Atherosclerosis	www.ncbi.nlm.nih.gov/pubmed/34906840	Polygenic architecture and cardiovascular risk of familial combined hyperlipidemia.	Familial combined hyperlipidemia defined by Mexico criteria	5,153 British ancestry cases, 344,069 British ancestry controls		7q11.23	7	73603327		MLXIPL			ENSG00000009950			rs35368205-C	0	35368205	intron_variant	0	0.800753	9E-20	19.0458		0.237983	[0.19-0.29] unit increase	Affymetrix [8802648] (imputed)	N	0	0	1	0	0	0	1	0
rs35368205	2022-02-17	34503513	Harshfield EL	2021-09-10	BMC Med	www.ncbi.nlm.nih.gov/pubmed/34503513	Genome-wide analysis of blood lipid metabolites in over 5000 South Asians reveals biological insights at cardiometabolic disease loci.	Diacylglycerol_34:2_[M+H-H2O]1+ levels	13,814 British ancestry individuals		7q11.23	7	73603327		MLXIPL			ENSG00000009950			rs35368205-T	0	35368205	intron_variant	0	NR	2E-10	9.69897		0.0835546	[0.058-0.109] unit decrease	Affymetrix [87696910] (imputed)	N	0	0	1	0	0	0	1	0
rs35368205	2022-02-17	34503513	Harshfield EL	2021-09-10	BMC Med	www.ncbi.nlm.nih.gov/pubmed/34503513	Genome-wide analysis of blood lipid metabolites in over 5000 South Asians reveals biological insights at cardiometabolic disease loci.	Diacylglycerol_44:7_[M+H-H2O]1+ levels	13,814 British ancestry individuals		7q11.23	7	73603327		MLXIPL			ENSG00000009950			rs35368205-T	0	35368205	intron_variant	0	NR	3E-10	9.52288		0.0919316	[0.063-0.12] unit increase	Affymetrix [87696910] (imputed)	N	0	0	1	0	0	0	1	0
rs35368205	2020-09-18	32888494	Vuckovic D	2020-09-01	Cell	www.ncbi.nlm.nih.gov/pubmed/32888494	The Polygenic and Monogenic Basis of Blood Traits and Diseases.	White blood cell count	408,112 British individuals		7q11.23	7	73603327	MLXIPL	MLXIPL			ENSG00000009950			rs35368205-T	0	35368205	intron_variant	0	0.198404	1E-16	16		0.0228219	[0.017-0.028] unit decrease	Affymetrix [93095623] (imputed)	N	0	0	1	0	0	0	1	0
rs35368205	2022-11-17	36329257	Lee CJ	2022-11-03	Commun Biol	www.ncbi.nlm.nih.gov/pubmed/36329257	Phenome-wide analysis of Taiwan Biobank reveals novel glycemia-related loci and genetic risks for diabetes.	Liver enzyme levels (gamma-glutamyl transferase)	76,131 Taiwanese ancestry individuals		7q11.23	7	73603327		MLXIPL			ENSG00000009950			rs35368205-?	0	35368205	intron_variant	0	NR	5E-16	15.301		1.16041	unit decrease	NR [5925277] (imputed)	N	0	0	1	0	0	0	1	0
rs35368417	2020-01-29	31844048	Hill WD	2019-12-16	Nat Commun	www.ncbi.nlm.nih.gov/pubmed/31844048	Genome-wide analysis identifies molecular systems and 149 genetic loci associated with income.	Household income (MTAG)	505,541 British and unknown ancestry individuals		13q32.2	13	98469093	STK24	STK24			ENSG00000102572			rs35368417-C	0	35368417	intron_variant	0	0.4518	2E-9	8.69897		0.0122637	[0.0083-0.0162] unit increase	Affymetrix [up to 18485882] (imputed)	N	0	0	0	0	1	0	0	1
rs35368417	2019-03-18	30643256	Baselmans BML	2019-01-14	Nat Genet	www.ncbi.nlm.nih.gov/pubmed/30643256	Multivariate genome-wide analyses of the well-being spectrum.	Positive affect	410,603 European ancestry individuals		13q32.2	13	98469093	NR	STK24			ENSG00000102572			rs35368417-C	0	35368417	intron_variant	0	0.440364	5E-9	8.30103		0.00735554	[0.0049-0.0098] unit decrease	NR [NR]	N	0	0	0	0	1	0	0	1
rs35368417	2019-03-18	30643256	Baselmans BML	2019-01-14	Nat Genet	www.ncbi.nlm.nih.gov/pubmed/30643256	Multivariate genome-wide analyses of the well-being spectrum.	Life satisfaction	80,852 European ancestry individuals		13q32.2	13	98469093	NR	STK24			ENSG00000102572			rs35368417-C	0	35368417	intron_variant	0	0.440364	1E-9	9		0.00786688	[0.0053-0.0104] unit decrease	NR [NR]	N	0	0	0	0	1	0	0	1
rs35369066	2023-12-12	36914875	Shrine N	2023-03-13	Nat Genet	www.ncbi.nlm.nih.gov/pubmed/36914875	Multi-ancestry genome-wide association analyses improve resolution of genes and pathways influencing lung function and chronic obstructive pulmonary disease risk.	Lung function (FEV1/FVC)	475,645 European ancestry individuals, 8,590 African ancestry individuals, 85,279 East Asian ancestry individuals, 4,270 South Asian ancestry individuals, 14,668 Hispanic or Latin American individuals		22q12.2	22	29209735		EMID1			ENSG00000186998			rs35369066-A	0	35369066	intron_variant	0	0.969	1E-9	9		6.098	z score decrease	Affymetrix, Illumina [63372103] (imputed)	N	0	0	0	0	1	0	0	1
rs35371867	2023-07-07	33510476	Stein MB	2021-01-28	Nat Genet	www.ncbi.nlm.nih.gov/pubmed/33510476	Genome-wide association analyses of post-traumatic stress disorder and its symptom subdomains in the Million Veteran Program.	Post-traumatic stress disorder symptom severity (re-experiencing)	186,689 European ancestry individuals		18q21.2	18	55525796		TCF4			ENSG00000196628			rs35371867-A	0	35371867	intron_variant	0	NR	1E-10	10		0.1006	[0.07-0.131] unit increase	Affymetrix [723305] (imputed)	N	0	0	0	0	1	0	0	1
rs353721	2023-02-09	36224396	Yengo L	2022-10-12	Nature	www.ncbi.nlm.nih.gov/pubmed/36224396	A saturated map of common genetic variants associated with human height.	Height	472,730 East Asian ancestry individuals		8q12.1	8	56780090		RPL37P6 - RNU6-13P	ENSG00000241431	ENSG00000206975		191390	136994	rs353721-T	0	353721	intergenic_variant	1	0.0626	2E-9	8.69897		0.0288	[0.019-0.038] unit decrease	Affymetrix, Illumina [1385132] (imputed)	N	0	0	0	0	1	0	0	1
rs353721	2023-02-09	36224396	Yengo L	2022-10-12	Nature	www.ncbi.nlm.nih.gov/pubmed/36224396	A saturated map of common genetic variants associated with human height.	Height	5,314,291 European ancestry, Hispanic or Latin American, East Asian ancestry, African ancestry, South Asian ancestry individuals		8q12.1	8	56780090		RPL37P6 - RNU6-13P	ENSG00000241431	ENSG00000206975		191390	136994	rs353721-T	0	353721	intergenic_variant	1	0.1956	3E-55	54.5229		0.0123	[0.011-0.014] unit decrease	Affymetrix, Illumina [1385132] (imputed)	N	0	0	0	0	1	0	0	1
rs353721	2023-02-09	36224396	Yengo L	2022-10-12	Nature	www.ncbi.nlm.nih.gov/pubmed/36224396	A saturated map of common genetic variants associated with human height.	Height	455,180 Hispanic or Latin American individuals		8q12.1	8	56780090		RPL37P6 - RNU6-13P	ENSG00000241431	ENSG00000206975		191390	136994	rs353721-T	0	353721	intergenic_variant	1	0.2696	2E-12	11.699		0.0175	[0.013-0.022] unit decrease	Affymetrix, Illumina [1385132] (imputed)	N	0	0	0	0	1	0	0	1
rs35372182	2024-02-08	36357675	Surendran P	2022-11-10	Nat Med	www.ncbi.nlm.nih.gov/pubmed/36357675	Rare and common genetic determinants of metabolic individuality and their effects on human health.	Sphingomyelin (d18:1/22:1, d18:2/22:0, d16:1/24:1) levels	14,296 European ancestry individuals	5,698 European ancestry individuals	14q23.2	14	63769439		SYNE2			ENSG00000054654			rs35372182-A	0	35372182	intron_variant	0	0.8373	4E-32	31.3979		0.161284	[0.13-0.19] unit decrease	Affymetrix [NR] (imputed)	N	0	0	1	0	0	0	1	0
rs35372182	2022-02-17	34503513	Harshfield EL	2021-09-10	BMC Med	www.ncbi.nlm.nih.gov/pubmed/34503513	Genome-wide analysis of blood lipid metabolites in over 5000 South Asians reveals biological insights at cardiometabolic disease loci.	Sphingomyelin(32:1)_[M+H]1+ levels	5,662 Pakistani ancestry individuals		14q23.2	14	63769439		SYNE2			ENSG00000054654			rs35372182-G	0	35372182	intron_variant	0	NR	2E-12	11.699		0.0755	[0.054-0.097] unit increase	Illumina [6720657] (imputed)	N	0	0	1	0	0	0	1	0
rs35372182	2024-02-08	36357675	Surendran P	2022-11-10	Nat Med	www.ncbi.nlm.nih.gov/pubmed/36357675	Rare and common genetic determinants of metabolic individuality and their effects on human health.	Sphingomyelin (d18:1/20:0, d16:1/22:0) levels	14,296 European ancestry individuals	5,698 European ancestry individuals	14q23.2	14	63769439		SYNE2			ENSG00000054654			rs35372182-A	0	35372182	intron_variant	0	0.8369	8E-88	87.0969		0.271852	[0.25-0.3] unit decrease	Affymetrix [NR] (imputed)	N	0	0	1	0	0	0	1	0
rs35372182	2020-02-25	31628463	Chai JF	2019-10-19	Hum Mol Genet	www.ncbi.nlm.nih.gov/pubmed/31628463	Associations with metabolites in Chinese suggest new metabolic roles in Alzheimer's and Parkinson's diseases.	Metabolite levels	1,954 Chinese ancestry individuals		14q23.2	14	63769439	SGPP1	SYNE2			ENSG00000054654			rs35372182-A	0	35372182	intron_variant	0	0.8867	1E-11	11	(Cer d16:1/24:0)	0.2	[0.14-0.26] unit decrease	Illumina [~ 47000000] (imputed)	N	0	0	1	0	0	0	1	0
rs35372182	2024-02-08	36357675	Surendran P	2022-11-10	Nat Med	www.ncbi.nlm.nih.gov/pubmed/36357675	Rare and common genetic determinants of metabolic individuality and their effects on human health.	Sphingomyelin (d18:1/14:0, d16:1/16:0) levels	14,296 European ancestry individuals	5,698 European ancestry individuals	14q23.2	14	63769439		SYNE2			ENSG00000054654			rs35372182-A	0	35372182	intron_variant	0	0.8373	7E-239	238.155		0.450178	[0.42-0.48] unit decrease	Affymetrix [NR] (imputed)	N	0	0	1	0	0	0	1	0
rs35372182	2021-07-09	33031748	Feofanova EV	2020-10-01	Am J Hum Genet	www.ncbi.nlm.nih.gov/pubmed/33031748	A Genome-wide Association Study Discovers 46 Loci of the Human Metabolome in the Hispanic Community Health Study/Study of Latinos.	Serum metabolite levels	3,926 Hispanic/Latino individuals		14q23.2	14	63769439	SGPP1, SYNE2	SYNE2			ENSG00000054654			rs35372182-A	0	35372182	intron_variant	0	0.765868	2E-11	10.699	(sphingomyelin (d18:2/21:0, d16:2/23:0)*)	0.182	[0.13-0.23] unit decrease	Illumina [13039987] (imputed)	N	0	0	1	0	0	0	1	0
rs35372182	2024-02-08	36357675	Surendran P	2022-11-10	Nat Med	www.ncbi.nlm.nih.gov/pubmed/36357675	Rare and common genetic determinants of metabolic individuality and their effects on human health.	Sphingomyelin (d18:1/21:0, d17:1/22:0, d16:1/23:0) levels	14,296 European ancestry individuals	5,698 European ancestry individuals	14q23.2	14	63769439		SYNE2			ENSG00000054654			rs35372182-A	0	35372182	intron_variant	0	0.8366	5E-92	91.301		0.324429	[0.29-0.36] unit decrease	Affymetrix [NR] (imputed)	N	0	0	1	0	0	0	1	0
rs35372182	2024-02-08	36357675	Surendran P	2022-11-10	Nat Med	www.ncbi.nlm.nih.gov/pubmed/36357675	Rare and common genetic determinants of metabolic individuality and their effects on human health.	Stearoyl sphingomyelin (d18:1/18:0) levels	14,296 European ancestry individuals	5,698 European ancestry individuals	14q23.2	14	63769439		SYNE2			ENSG00000054654			rs35372182-A	0	35372182	intron_variant	0	0.8373	1E-14	14		0.105417	[0.079-0.132] unit decrease	Affymetrix [NR] (imputed)	N	0	0	1	0	0	0	1	0
rs35372182	2024-02-08	36357675	Surendran P	2022-11-10	Nat Med	www.ncbi.nlm.nih.gov/pubmed/36357675	Rare and common genetic determinants of metabolic individuality and their effects on human health.	Sphingomyelin (d18:1/17:0, d17:1/18:0, d19:1/16:0) levels	14,296 European ancestry individuals	5,698 European ancestry individuals	14q23.2	14	63769439		SYNE2			ENSG00000054654			rs35372182-A	0	35372182	intron_variant	0	0.837	1E-28	28		0.154499	[0.13-0.18] unit decrease	Affymetrix [NR] (imputed)	N	0	0	1	0	0	0	1	0
rs35372182	2022-02-17	34503513	Harshfield EL	2021-09-10	BMC Med	www.ncbi.nlm.nih.gov/pubmed/34503513	Genome-wide analysis of blood lipid metabolites in over 5000 South Asians reveals biological insights at cardiometabolic disease loci.	Sphingomyelin(32:1)_[M-CH3]1- levels	5,662 Pakistani ancestry individuals		14q23.2	14	63769439		SYNE2			ENSG00000054654			rs35372182-T	0	35372182	intron_variant	0	NR	2E-12	11.699		0.0628	[0.045-0.08] unit increase	Illumina [6720657] (imputed)	N	0	0	1	0	0	0	1	0
rs35372182	2023-06-22	37277652	Schlosser P	2023-06-05	Nat Genet	www.ncbi.nlm.nih.gov/pubmed/37277652	Genetic studies of paired metabolomes reveal enzymatic and transport processes at the interface of plasma and urine.	Plasma sphingomyelin (d18:1/14:0, d16:1/16:0)* levels in chronic kidney disease	4,959 European ancestry individuals		14q23.2	14	63769439		SYNE2			ENSG00000054654			rs35372182-G	0	35372182	intron_variant	0	0.17	2E-48	47.699		0.153	[0.13-0.17] unit increase	Illumina [7723843] (imputed)	N	0	0	1	0	0	0	1	0
rs35372182	2022-02-17	34503513	Harshfield EL	2021-09-10	BMC Med	www.ncbi.nlm.nih.gov/pubmed/34503513	Genome-wide analysis of blood lipid metabolites in over 5000 South Asians reveals biological insights at cardiometabolic disease loci.	Sphingomyelin(39:1)_[M+H]1+ levels	5,662 Pakistani ancestry individuals		14q23.2	14	63769439		SYNE2			ENSG00000054654			rs35372182-A	0	35372182	intron_variant	0	NR	2E-12	11.699		0.0651	[0.047-0.083] unit increase	Illumina [6720657] (imputed)	N	0	0	1	0	0	0	1	0
rs35372182	2022-11-17	34887591	Graham SE	2021-12-09	Nature	www.ncbi.nlm.nih.gov/pubmed/34887591	The power of genetic diversity in genome-wide association studies of lipids.	Total cholesterol levels	40,963 South Asian ancestry individuals, 48,057 Hispanic individuals, 99,432 Admixed African or African ancestry individuals, 146,492 East Asian ancestry individuals, 1,320,016 European ancestry individuals		14q23.2	14	63769439		SYNE2			ENSG00000054654			rs35372182-?	0	35372182	intron_variant	0	NR	1E-21	21				NR [52000000] (imputed)	N	0	0	1	0	0	0	1	0
rs35372182	2020-02-25	31628463	Chai JF	2019-10-19	Hum Mol Genet	www.ncbi.nlm.nih.gov/pubmed/31628463	Associations with metabolites in Chinese suggest new metabolic roles in Alzheimer's and Parkinson's diseases.	Metabolite levels	1,954 Chinese ancestry individuals		14q23.2	14	63769439	SGPP1	SYNE2			ENSG00000054654			rs35372182-A	0	35372182	intron_variant	0	0.8867	2E-9	8.69897	(Cer d16:1/23:0)	0.1887	[0.13-0.25] unit decrease	Illumina [~ 47000000] (imputed)	N	0	0	1	0	0	0	1	0
rs35373084	2021-08-24	34021172	Christakoudi S	2021-05-21	Sci Rep	www.ncbi.nlm.nih.gov/pubmed/34021172	GWAS of allometric body-shape indices in UK Biobank identifies loci suggesting associations with morphogenesis, organogenesis, adrenal cell renewal and cancer.	Waist circumference adjusted for body mass index	186,825 British ancestry men		8p23.1	8	11599739	LINC00208	LINC00208 - GATA4	ENSG00000170983	ENSG00000136574		16922	77220	rs35373084-T	0	35373084	intergenic_variant	1	NR	2E-10	9.69897		0.0198247	[0.014-0.026] unit increase	Affymetrix [321114] (imputed)	N	0	0	0	0	1	0	0	1
rs35373084	2021-08-24	34021172	Christakoudi S	2021-05-21	Sci Rep	www.ncbi.nlm.nih.gov/pubmed/34021172	GWAS of allometric body-shape indices in UK Biobank identifies loci suggesting associations with morphogenesis, organogenesis, adrenal cell renewal and cancer.	A body shape index	186,825 British ancestry men		8p23.1	8	11599739	LINC00208	LINC00208 - GATA4	ENSG00000170983	ENSG00000136574		16922	77220	rs35373084-T	0	35373084	intergenic_variant	1	NR	8E-10	9.09691		0.0191492	[0.013-0.025] unit increase	Affymetrix [323858] (imputed)	N	0	0	0	0	1	0	0	1
rs35373084	2019-05-02	30867560	Hill WD	2019-03-13	Mol Psychiatry	www.ncbi.nlm.nih.gov/pubmed/30867560	Genetic contributions to two special factors of neuroticism are associated with affluence, higher intelligence, better health, and longer life.	General factor of neuroticism	270,059 British ancestry individuals		8p23.1	8	11599739	LINC00208	LINC00208 - GATA4	ENSG00000170983	ENSG00000136574		16922	77220	rs35373084-T	0	35373084	intergenic_variant	1	NR	1E-10	10		0.011249	[0.0078-0.0147] unit decrease	Affymetrix [18485882] (imputed)	N	0	0	0	0	1	0	0	1
rs35380609	2023-04-03	34648354	Pietzner M	2021-11-12	Science	www.ncbi.nlm.nih.gov/pubmed/34648354	Mapping the proteo-genomic convergence of human diseases.	Testican-3 levels	10,708 European ancestry individuals		4q32.3	4	167221542		SPOCK3			ENSG00000196104			rs35380609-T	0	35380609	intron_variant	0	0.04	8E-47	46.0969		0.476	[0.41-0.54] unit decrease	Affymetrix, Illumina [10200000] (imputed)	N	0	0	0	0	1	0	0	1
rs35383942	2019-02-01	30573740	Yap CX	2018-12-20	Nat Commun	www.ncbi.nlm.nih.gov/pubmed/30573740	Dissection of genetic variation and evidence for pleiotropy in male pattern baldness.	Male-pattern baldness	205,327 European ancestry males		1q32.1	1	201468704	NR	PHLDA3			ENSG00000174307			rs35383942-T	0	35383942	missense_variant	0	0.0630945	2E-15	14.699		0.0497534	[0.037-0.062] unit decrease	NR [19129689] (imputed)	N	0	0	0	0	1	0	0	1
rs35383942	2017-11-30	29059683	Michailidou K	2017-10-23	Nature	www.ncbi.nlm.nih.gov/pubmed/29059683	Association analysis identifies 65 new breast cancer risk loci.	Breast cancer	76,192 European ancestry cases, 63,082 European ancestry controls	46,785 European ancestry cases, 42,892 European ancestry controls, 14,068 East Asian ancestry cases, 13,104 East Asian ancestry controls	1q32.1	1	201468704	PHLDA3	PHLDA3			ENSG00000174307			rs35383942-T	0	35383942	missense_variant	0	0.06	4E-13	12.3979	(EA)	1.12	[1.08-1.17] (Oncoarray)	Illumina [~ 11800000] (imputed)	N	0	0	0	0	1	0	0	1
rs35383942	2020-11-13	32887889	Rashkin SR	2020-09-04	Nat Commun	www.ncbi.nlm.nih.gov/pubmed/32887889	Pan-cancer study detects genetic risk variants and shared genetic basis in two large cohorts.	Breast cancer	17,881 European ancestry cases, 410,350 European ancestry controls		1q32.1	1	201468704		PHLDA3			ENSG00000174307			rs35383942-T	0	35383942	missense_variant	0	NR	6E-7	6.22185		1.11919	NR	Affymetrix [7846216] (imputed)	N	0	0	0	0	1	0	0	1
rs35383942	2022-08-04	35710981	Liu H	2022-06-16	Nat Genet	www.ncbi.nlm.nih.gov/pubmed/35710981	Epigenomic and transcriptomic analyses define core cell types, genes and targetable mechanisms for kidney disease.	Estimated glomerular filtration rate (creatinine)	1,205,871 European ancestry individuals, 168,300 East Asian ancestry individuals, 63,553 African ancestry individuals, 23,509 Hispanic or Latin American individuals, 22,103 African American individuals, 21,791 Central Asian or South Asian ancestry individuals, 1,502 Middle Eastern ancestry individuals, 939 other admixed ancestry individuals, 602 Native American ancestry individuals, 150 Asian ancestry individuals, 339 individuals		1q32.1	1	201468704		PHLDA3			ENSG00000174307			rs35383942-T	0	35383942	missense_variant	0	0.064	2E-8	7.69897		5.614	z score increase	Affymetrix, Illumina [12653804] (imputed)	N	0	0	0	0	1	0	0	1
rs35384521	2023-06-19	36349687	Png G	2022-11-09	Hum Mol Genet	www.ncbi.nlm.nih.gov/pubmed/36349687	Identifying causal serum protein-cardiometabolic trait relationships using whole genome sequencing.	Sulfatase-modifying factor 2 levels	2,905 Greek (founder/geneitc isolate) individuals		7p11.2	7	56078132		SUMF2			ENSG00000129103			rs35384521-?	0	35384521	missense_variant	0	NR	3E-60	59.5229		1.7308	[1.52-1.94] unit decrease	Illumina [30565944]	N	0	0	0	0	1	0	0	1
rs35386490	2021-06-29	33462484	Sinnott-Armstrong N	2021-01-18	Nat Genet	www.ncbi.nlm.nih.gov/pubmed/33462484	Genetics of 35 blood and urine biomarkers in the UK Biobank.	Sex hormone-binding globulin levels	310,323 European ancestry individuals, 5,523 African ancestry individuals, 6,638 South Asian ancestry individuals		17p13.1	17	7406687	NR	NLGN2			ENSG00000169992			rs35386490-C	0	35386490	intron_variant	0	NR	1E-307	307		0.1118	[0.11-0.12] unit increase	Affymetrix [9000000] (imputed)	N	0	0	0	0	1	0	0	1
rs35386490	2021-06-29	33462484	Sinnott-Armstrong N	2021-01-18	Nat Genet	www.ncbi.nlm.nih.gov/pubmed/33462484	Genetics of 35 blood and urine biomarkers in the UK Biobank.	Testosterone levels	310,461 European ancestry individuals, 5,453 African ancestry individuals, 6,680 South Asian ancestry individuals		17p13.1	17	7406687	NR	NLGN2			ENSG00000169992			rs35386490-C	0	35386490	intron_variant	0	NR	7E-52	51.1549		0.0452	[0.039-0.051] unit increase	Affymetrix [9000000] (imputed)	N	0	0	0	0	1	0	0	1
rs35386490	2021-06-29	33462484	Sinnott-Armstrong N	2021-01-18	Nat Genet	www.ncbi.nlm.nih.gov/pubmed/33462484	Genetics of 35 blood and urine biomarkers in the UK Biobank.	Serum alkaline phosphatase levels	342,535 European ancestry individuals, 6,019 African ancestry individuals, 7,337 South Asian ancestry individuals		17p13.1	17	7406687	NR	NLGN2			ENSG00000169992			rs35386490-C	0	35386490	intron_variant	0	NR	6E-20	19.2218		0.026	[0.021-0.031] unit increase	Affymetrix [9000000] (imputed)	N	0	0	0	0	1	0	0	1
rs35387386	2021-06-29	33462484	Sinnott-Armstrong N	2021-01-18	Nat Genet	www.ncbi.nlm.nih.gov/pubmed/33462484	Genetics of 35 blood and urine biomarkers in the UK Biobank.	Calcium levels	313,387 European ancestry individuals, 5,576 African ancestry individuals, 6,696 South Asian ancestry individuals		3q21.1	3	122265173	NR	CASR			ENSG00000036828			rs35387386-T	0	35387386	intron_variant	0	NR	3E-21	20.5229		0.0739	[0.059-0.089] unit decrease	Affymetrix [9000000] (imputed)	N	0	0	0	0	1	0	0	1
rs35388084	2019-11-04	30239722	Pulit SL	2018-09-14	Hum Mol Genet	www.ncbi.nlm.nih.gov/pubmed/30239722	Meta-analysis of genome-wide association studies for body fat distribution in 694,649 individuals of European ancestry.	Body mass index	374,756 European ancestry male individuals		20q13.2	20	52343951		LINC01524			ENSG00000234948			rs35388084-A	0	35388084	intron_variant	0	0.1815	6E-26	25.2218		0.0261	[0.021-0.031] unit decrease	NR [~ 27400000] (imputed)	N	0	0	0	0	1	0	0	1
rs35391246	2023-02-09	36224396	Yengo L	2022-10-12	Nature	www.ncbi.nlm.nih.gov/pubmed/36224396	A saturated map of common genetic variants associated with human height.	Height	5,314,291 European ancestry, Hispanic or Latin American, East Asian ancestry, African ancestry, South Asian ancestry individuals		2q11.1	2	95192571		ZNF2 - SLC2AXP1	ENSG00000275111	ENSG00000275768		8254	3878	rs35391246-G	0	35391246	regulatory_region_variant	1	0.0223	8E-80	79.0969		0.0468	[0.042-0.052] unit decrease	Affymetrix, Illumina [1385132] (imputed)	N	0	0	0	0	1	0	0	1
rs35391917	2020-07-23	32341527	Landi MT	2020-04-27	Nat Genet	www.ncbi.nlm.nih.gov/pubmed/32341527	Genome-wide association meta-analyses combining multiple risk phenotypes provide insights into the genetic architecture of cutaneous melanoma susceptibility.	Cutaneous melanoma or hair colour	36,760 European ancestry cutaneous melanoma cases, 375,188 European ancestry controls, 352,662 European ancestry individuals		11q23.1	11	110687139	ARHGAP20	ARHGAP20			ENSG00000137727			rs35391917-A	0	35391917	intron_variant	0	0.839051	4E-8	7.39794				Affymetrix, Illumina [NR] (imputed)	N	0	0	0	0	1	0	0	1
rs35392886	2018-10-18	30048462	Kim SK	2018-07-26	PLoS One	www.ncbi.nlm.nih.gov/pubmed/30048462	Identification of 613 new loci associated with heel bone mineral density and a polygenic risk score for bone mineral density, osteoporosis and fracture.	Heel bone mineral density	394,929 European ancestry individuals		16q12.1	16	51699152		RN7SKP142 - LINC01571	ENSG00000223168	ENSG00000260057		27589	56173	rs35392886-?	0	35392886	intergenic_variant	1	NR	3E-22	21.5229		0.0197534	[0.016-0.024] unit increase	Affymetrix [20259828] (imputed)	N	0	0	1	0	0	0	1	0
rs35392886	2019-01-28	30598549	Morris JA	2018-12-31	Nat Genet	www.ncbi.nlm.nih.gov/pubmed/30598549	An atlas of genetic influences on osteoporosis in humans and mice.	Heel bone mineral density	426,824 British ancestry individuals		16q12.1	16	51699152	LINC01571	RN7SKP142 - LINC01571	ENSG00000223168	ENSG00000260057		27589	56173	rs35392886-C	0	35392886	intergenic_variant	1	0.3748	6E-23	22.2218		0.0189633	[0.015-0.023] unit increase	NR [13737936] (imputed)	N	0	0	1	0	0	0	1	0
rs35393419	2020-07-07	31972866	Nagel M	2020-01-23	Acta Psychiatr Scand	www.ncbi.nlm.nih.gov/pubmed/31972866	Genome-wide association study of the sensitivity to environmental stress and adversity (SESA) neuroticism cluster.	Sensitivity to environmental stress and adversity	351,827 European ancestry individuals		12q24.11	12	109444004	NR	MYO1H			ENSG00000174527			rs35393419-T	0	35393419	intron_variant	0	NR	2E-12	11.699		0.01882	NR unit increase	NR [7259579]	N	0	0	0	1	0	0	1	0
rs35397826	2018-07-30	29403010	Kanai M	2018-02-05	Nat Genet	www.ncbi.nlm.nih.gov/pubmed/29403010	Genetic analysis of quantitative traits in the Japanese population links cell types to complex human diseases.	Sodium levels	127,304 Japanese ancestry individuals		17q24.2	17	68273941	SLC16A6	SLC16A6, ARSG			ENSG00000108932, ENSG00000141337			rs35397826-?	0	35397826	missense_variant	0	NR	1E-8	8		0.03115	[0.021-0.042] unit increase novel	Illumina [6108953] (imputed)	N	0	0	0	1	0	0	1	0
rs35397826	2018-07-30	29403010	Kanai M	2018-02-05	Nat Genet	www.ncbi.nlm.nih.gov/pubmed/29403010	Genetic analysis of quantitative traits in the Japanese population links cell types to complex human diseases.	Chloride levels	126,402 Japanese ancestry individuals		17q24.2	17	68273941	SLC16A6	SLC16A6, ARSG			ENSG00000108932, ENSG00000141337			rs35397826-?	0	35397826	missense_variant	0	NR	1E-8	8		0.03124	[0.021-0.042] unit increase	Illumina [6108953] (imputed)	N	0	0	0	1	0	0	1	0
rs35398666	2023-12-12	36914875	Shrine N	2023-03-13	Nat Genet	www.ncbi.nlm.nih.gov/pubmed/36914875	Multi-ancestry genome-wide association analyses improve resolution of genes and pathways influencing lung function and chronic obstructive pulmonary disease risk.	Lung function (forced vital capacity)	475,645 European ancestry individuals, 8,590 African ancestry individuals, 85,279 East Asian ancestry individuals, 4,270 South Asian ancestry individuals, 14,668 Hispanic or Latin American individuals		8q12.1	8	56235824		CHCHD7 - SDR16C5	ENSG00000170791	ENSG00000170786		17015	64181	rs35398666-A	0	35398666	intergenic_variant	1	0.871	6E-15	14.2218		7.806	z score increase	Affymetrix, Illumina [63372548] (imputed)	N	0	0	0	0	1	0	0	1
rs35399713	2021-12-14	34594039	Sakaue S	2021-09-30	Nat Genet	www.ncbi.nlm.nih.gov/pubmed/34594039	A cross-population atlas of genetic associations for 220 human phenotypes.	Medication use (drugs used in diabetes)	15,272 European ancestry cases, 290,641 European ancestry controls, 30,515 East Asian ancestry cases, 148,211 East Asian ancestry controls		14q24.1	14	68970424		ACTN1			ENSG00000072110			rs35399713-A	0	35399713	intron_variant	0	NR	3E-9	8.52288		0.0604	[0.041-0.08] unit increase	Affymetrix, Illumina [15248280] (imputed)	N	0	0	0	1	0	0	1	0
rs3540	2020-03-02	31361310	Johansson A	2019-07-30	Hum Mol Genet	www.ncbi.nlm.nih.gov/pubmed/31361310	Genome-wide association analysis of 350‚Äâ000 Caucasians from the UK Biobank identifies novel loci for asthma, hay fever and eczema.	Allergic disease (asthma, hay fever or eczema)	106,772 European ancestry cases, 239,773 European ancestry controls	83,335 cases, 34,934 controls	15q26.1	15	90502176	NR	IQGAP1			ENSG00000140575			rs3540-G	0	3540	3_prime_UTR_variant	0	0.6767	2E-13	12.699		1.04417	[1.03-1.06]	Affymetrix [15688218] (imputed)	N	0	0	0	0	1	0	0	1
rs3540	2017-08-30	27863252	Astle WJ	2016-11-17	Cell	www.ncbi.nlm.nih.gov/pubmed/27863252	The Allelic Landscape of Human Blood Cell Trait Variation and Links to Common Complex Disease.	Lymphocyte count	171,643 European ancestry individuals		15q26.1	15	90502176	IQGAP1	IQGAP1			ENSG00000140575			rs3540-A	0	3540	3_prime_UTR_variant	0	0.3237	1E-22	22		0.0377124	[0.03-0.045] unit increase	Affymetrix [~ 2500000] (imputed)	N	0	0	0	0	1	0	0	1
rs3540	2021-12-13	34469753	Kachuri L	2021-08-26	Am J Hum Genet	www.ncbi.nlm.nih.gov/pubmed/34469753	Genetic determinants of blood-cell traits influence susceptibility to childhood acute lymphoblastic leukemia.	Neutrophil-to-lymphocyte ratio	234,502 European ancestry individuals	100,442 European ancestry individuals	15q26.1	15	90502176		IQGAP1			ENSG00000140575			rs3540-G	0	3540	3_prime_UTR_variant	0	0.676	2E-35	34.699				Affymetrix [10369434] (imputed)	N	0	0	0	0	1	0	0	1
rs3540	2017-12-05	29083406	Ferreira MA	2017-10-30	Nat Genet	www.ncbi.nlm.nih.gov/pubmed/29083406	Shared genetic origin of asthma, hay fever and eczema elucidates allergic disease biology.	Allergic disease (asthma, hay fever or eczema)	180,129 European ancestry cases, 180,709 European ancestry controls		15q26.1	15	90502176	IQGAP1	IQGAP1			ENSG00000140575			rs3540-G	0	3540	3_prime_UTR_variant	0	0.65	3E-11	10.5229		1.036	[1.03-1.05]	Affymetrix, Illumina [8307659] (imputed)	N	0	0	0	0	1	0	0	1
rs35400	2023-03-10	36672889	Farre X	2023-01-05	Genes (Basel)	www.ncbi.nlm.nih.gov/pubmed/36672889	Skin Phototype and Disease: A Comprehensive Genetic Approach to Pigmentary Traits Pleiotropy Using PRS in the GCAT Cohort.	Skin phototype score	4,933 Iberian ancestry individuals		5p13.2	5	33940648		RXFP3 - SLC45A2	ENSG00000182631	ENSG00000164175		1730	3975	rs35400-A	0	35400	intergenic_variant	1	0.0236832	6E-10	9.22185		5.60072	[3.83-7.37] unit increase	Illumina [10216971] (imputed)	N	0	0	0	0	1	0	0	1
rs35400	2023-03-10	36672889	Farre X	2023-01-05	Genes (Basel)	www.ncbi.nlm.nih.gov/pubmed/36672889	Skin Phototype and Disease: A Comprehensive Genetic Approach to Pigmentary Traits Pleiotropy Using PRS in the GCAT Cohort.	Skin color	4,985 Iberian ancestry individuals		5p13.2	5	33940648		RXFP3 - SLC45A2	ENSG00000182631	ENSG00000164175		1730	3975	rs35400-A	0	35400	intergenic_variant	1	0.023637	1E-13	13		0.400551	[0.29-0.51] unit decrease	Illumina [10216971] (imputed)	N	0	0	0	0	1	0	0	1
rs35400171	2022-12-14	36477530	Saunders GRB	2022-12-07	Nature	www.ncbi.nlm.nih.gov/pubmed/36477530	Genetic diversity fuels gene discovery for tobacco and alcohol use.	Drinks per week	2,965,643 European ancestry, East Asian ancestry, Hispanic or Latin American, African ancestry individuals		20q13.33	20	61274058		CDH4			ENSG00000179242			rs35400171-G	0	35400171	intron_variant	0	0.588	3E-9	8.52288		0.00508	[0.0034-0.0068] unit increase	NR [NR] (imputed)	N	0	0	0	0	1	0	0	1
rs35400171	2022-12-14	36477530	Saunders GRB	2022-12-07	Nature	www.ncbi.nlm.nih.gov/pubmed/36477530	Genetic diversity fuels gene discovery for tobacco and alcohol use.	Drinks per week	2,428,851 European ancestry individuals		20q13.33	20	61274058		CDH4			ENSG00000179242			rs35400171-G	0	35400171	intron_variant	0	0.594	7E-10	9.1549		0.00582	[0.004-0.0077] unit increase	NR [NR] (imputed)	N	0	0	0	0	1	0	0	1
rs35404	2023-03-10	36672889	Farre X	2023-01-05	Genes (Basel)	www.ncbi.nlm.nih.gov/pubmed/36672889	Skin Phototype and Disease: A Comprehensive Genetic Approach to Pigmentary Traits Pleiotropy Using PRS in the GCAT Cohort.	Ease of skin tanning	4,973 Iberian ancestry individuals		5p13.2	5	33944407		RXFP3 - SLC45A2	ENSG00000182631	ENSG00000164175		5489	216	rs35404-G	0	35404	intergenic_variant	1	0.0173214	4E-9	8.39794		0.445258	[0.3-0.59] unit increase	Illumina [10216971] (imputed)	N	0	0	0	0	1	0	0	1
rs35404	2023-03-10	36672889	Farre X	2023-01-05	Genes (Basel)	www.ncbi.nlm.nih.gov/pubmed/36672889	Skin Phototype and Disease: A Comprehensive Genetic Approach to Pigmentary Traits Pleiotropy Using PRS in the GCAT Cohort.	Skin phototype score	4,933 Iberian ancestry individuals		5p13.2	5	33944407		RXFP3 - SLC45A2	ENSG00000182631	ENSG00000164175		5489	216	rs35404-G	0	35404	intergenic_variant	1	0.0173051	1E-16	16		9.66116	[7.38-11.94] unit increase	Illumina [10216971] (imputed)	N	0	0	0	0	1	0	0	1
rs35404	2023-03-10	36672889	Farre X	2023-01-05	Genes (Basel)	www.ncbi.nlm.nih.gov/pubmed/36672889	Skin Phototype and Disease: A Comprehensive Genetic Approach to Pigmentary Traits Pleiotropy Using PRS in the GCAT Cohort.	Skin color (Fitzpatrick scale)	4,933 Iberian ancestry individuals		5p13.2	5	33944407		RXFP3 - SLC45A2	ENSG00000182631	ENSG00000164175		5489	216	rs35404-G	0	35404	intergenic_variant	1	0.0173051	1E-11	11		0.411246	[0.29-0.53] unit increase	Illumina [10216971] (imputed)	N	0	0	0	0	1	0	0	1
rs35404	2023-03-10	36672889	Farre X	2023-01-05	Genes (Basel)	www.ncbi.nlm.nih.gov/pubmed/36672889	Skin Phototype and Disease: A Comprehensive Genetic Approach to Pigmentary Traits Pleiotropy Using PRS in the GCAT Cohort.	Ease of sunburn	4,985 Iberian ancestry individuals		5p13.2	5	33944407		RXFP3 - SLC45A2	ENSG00000182631	ENSG00000164175		5489	216	rs35404-G	0	35404	intergenic_variant	1	0.0172826	6E-9	8.22185		0.660897	[0.44-0.88] unit decrease	Illumina [10216971] (imputed)	N	0	0	0	0	1	0	0	1
rs35404	2023-03-10	36672889	Farre X	2023-01-05	Genes (Basel)	www.ncbi.nlm.nih.gov/pubmed/36672889	Skin Phototype and Disease: A Comprehensive Genetic Approach to Pigmentary Traits Pleiotropy Using PRS in the GCAT Cohort.	Skin color	4,985 Iberian ancestry individuals		5p13.2	5	33944407		RXFP3 - SLC45A2	ENSG00000182631	ENSG00000164175		5489	216	rs35404-G	0	35404	intergenic_variant	1	0.0172826	6E-19	18.2218		0.619321	[0.48-0.76] unit decrease	Illumina [10216971] (imputed)	N	0	0	0	0	1	0	0	1
rs35404037	2023-01-09	35224516	Thibord F	2022-02-22	HGG Adv	www.ncbi.nlm.nih.gov/pubmed/35224516	A year of COVID-19 GWAS results from the GRASP portal reveals potential genetic risk factors.	COVID-19 (hospitalized vs not hospitalized)	376 South Asian, African or unknown ancestry cases, 1,554 South Asian, African or unknown ancestry controls		6q25.1	6	148578269		SNRPEP6 - RPSAP40	ENSG00000217824	ENSG00000231368		10615	69438	rs35404037-A	0	35404037	TF_binding_site_variant	1	0.0906421	2E-6	5.69897		0.76647	[0.45-1.08] unit increase	NR [13851307] (imputed)	N	0	0	0	0	1	0	0	1
rs35405821	2022-09-27	34814699	Katz DH	2021-11-24	Circulation	www.ncbi.nlm.nih.gov/pubmed/34814699	Whole Genome Sequence Analysis of the Plasma Proteome in Black Adults Provides Novel Insights Into Cardiovascular Disease.	Chitinase-3-like protein 1 levels	1,852 African American or Afro-Caribbean individuals	1,688 African American or Afro-Caribbean, Hispanic or Latin American, Asian ancestry, European ancestry individuals	1q32.1	1	203181771		CHI3L1			ENSG00000133048			rs35405821-?	0	35405821	non_coding_transcript_exon_variant	0	NR	1E-187	187		0.82	[0.76-0.88] unit decrease	Illumina [NR]	N	0	0	0	0	1	0	0	1
rs35407	2017-02-24	27424798	Chahal HS	2016-07-18	Nat Commun	www.ncbi.nlm.nih.gov/pubmed/27424798	Genome-wide association study identifies novel susceptibility loci for cutaneous squamous cell carcinoma.	Cutaneous squamous cell carcinoma	6,579 European ancestry cases, 280,558 European ancestry controls	825 European ancestry cases, 11,518 European ancestry controls	5p13.2	5	33946466	SLC45A2	SLC45A2			ENSG00000164175			rs35407-G	0	35407	3_prime_UTR_variant	0	0.96	1E-13	13		1.69492		Affymetrix, Illumina [at least 560000] (imputed)	N	0	0	0	0	1	0	0	1
rs35407	2017-03-11	27539887	Chahal HS	2016-08-19	Nat Commun	www.ncbi.nlm.nih.gov/pubmed/27539887	Genome-wide association study identifies 14 novel risk alleles associated with basal cell carcinoma.	Basal cell carcinoma	12.945 European ancestry cases, 274,252 European ancestry controls	4,242 European ancestry cases, 12,802 European ancestry controls	5p13.2	5	33946466	SLC45A2	SLC45A2			ENSG00000164175			rs35407-G	0	35407	3_prime_UTR_variant	0	0.96	5E-27	26.301		1.59	[NR]	Illumina [at least 560000] (imputed)	N	0	0	0	0	1	0	0	1
rs35407	2017-06-06	28212542	Ransohoff KJ	2017-02-09	Oncotarget	www.ncbi.nlm.nih.gov/pubmed/28212542	Two-stage genome-wide association study identifies a novel susceptibility locus associated with melanoma.	Melanoma	4,842 European ancestry cases, 286,565 European ancestry controls	1,804 European ancestry cases, 1,026 European ancestry controls	5p13.2	5	33946466	SLC45A2	SLC45A2			ENSG00000164175			rs35407-G	0	35407	3_prime_UTR_variant	0	0.97	3E-19	18.5229		2.08333	[1.79-2.44]	Illumina [at least 560000] (imputed)	N	0	0	0	0	1	0	0	1
rs35407	2023-02-14	36536295	Vollenbrock CE	2022-12-19	BMC Genomics	www.ncbi.nlm.nih.gov/pubmed/36536295	Genome-wide association study identifies novel loci associated with skin autofluorescence in individuals without diabetes.	Skin reflectance	27,254 European ancestry individuals		5p13.2	5	33946466		SLC45A2			ENSG00000164175			rs35407-A	0	35407	3_prime_UTR_variant	0	0.02	1E-34	34		0.023	[0.019-0.027] unit decrease	Illumina [9889051] (imputed)	N	0	0	0	0	1	0	0	1
rs35407	2020-11-13	32887889	Rashkin SR	2020-09-04	Nat Commun	www.ncbi.nlm.nih.gov/pubmed/32887889	Pan-cancer study detects genetic risk variants and shared genetic basis in two large cohorts.	Cancer (pleiotropy)(bidirectional)	64,962 European ancestry cases, 410,350 European ancestry controls		5p13.2	5	33946466		SLC45A2			ENSG00000164175			rs35407-A	0	35407	3_prime_UTR_variant	0	NR	3E-16	15.5229				Affymetrix [7846216] (imputed)	N	0	0	0	0	1	0	0	1
rs35407	2019-10-21	31174203	Liyanage UE	2019-06-07	Hum Mol Genet	www.ncbi.nlm.nih.gov/pubmed/31174203	Combined analysis of keratinocyte cancers identifies novel genome-wide loci.	Squamous cell carcinoma	9,674 European ancestry cases, 625,657 European ancestry controls		5p13.2	5	33946466	SLC45A2	SLC45A2			ENSG00000164175			rs35407-G	0	35407	3_prime_UTR_variant	0	0.899754	5E-19	18.301		1.72414	[1.43-2.13]	Affymetrix, Illumina [up to 9061544] (imputed)	N	0	0	0	0	1	0	0	1
rs35407	2019-10-21	31174203	Liyanage UE	2019-06-07	Hum Mol Genet	www.ncbi.nlm.nih.gov/pubmed/31174203	Combined analysis of keratinocyte cancers identifies novel genome-wide loci.	Keratinocyte cancer (MTAG)	at least 18,538 European ancestry cases, at least 340,302 European ancestry controls		5p13.2	5	33946466	SLC45A2	SLC45A2			ENSG00000164175			rs35407-G	0	35407	3_prime_UTR_variant	0	0.980288	5E-45	44.301		1.65	[1.54-1.77]	Affymetrix [7600000] (imputed)	N	0	0	0	0	1	0	0	1
rs35407	2020-11-13	32887889	Rashkin SR	2020-09-04	Nat Commun	www.ncbi.nlm.nih.gov/pubmed/32887889	Pan-cancer study detects genetic risk variants and shared genetic basis in two large cohorts.	Melanoma	6,777 European ancestry cases, 410,350 European ancestry controls		5p13.2	5	33946466		SLC45A2			ENSG00000164175			rs35407-G	0	35407	3_prime_UTR_variant	0	NR	2E-19	18.699		2.0842	NR	Affymetrix [7846216] (imputed)	N	0	0	0	0	1	0	0	1
rs35407	2020-07-08	32041948	Sarin KY	2020-02-10	Nat Commun	www.ncbi.nlm.nih.gov/pubmed/32041948	Genome-wide meta-analysis identifies eight new susceptibility loci for cutaneous squamous cell carcinoma.	Cutaneous squamous cell carcinoma	19,149 European ancestry cases, 680,049 European ancestry controls		5p13.2	5	33946466	SLC45A2	SLC45A2			ENSG00000164175			rs35407-A	0	35407	3_prime_UTR_variant	0	0.042	6E-31	30.2218		0.47	[0.39-0.55] unit decrease	NR [13607369] (imputed)	N	0	0	0	0	1	0	0	1
rs35407642	2017-05-11	27182965	Pickrell JK	2016-05-16	Nat Genet	www.ncbi.nlm.nih.gov/pubmed/27182965	Detection and interpretation of shared genetic influences on 42 human traits.	Photic sneeze reflex	32,446 European ancestry cases, 67,249 European ancestry controls		11p12	11	36451502	PRR5L	PRR5L			ENSG00000135362			rs35407642-?	0	35407642	intron_variant	0	NR	2E-11	10.699		1.07296	[1.05-1.1]	Illumina [13729857] (imputed)	N	0	0	0	1	1	0	1	1
rs35409523	2022-09-13	35935937	Hoglund J	2022-07-22	Front Immunol	www.ncbi.nlm.nih.gov/pubmed/35935937	Gene-Based Variant Analysis of Whole-Exome Sequencing in Relation to Eosinophil Count.	Eosinophil counts	365,954 British ancestry individuals		2q34	2	213043733		IKZF2			ENSG00000030419			rs35409523-A	0	35409523	intron_variant	0	0.49	3E-9	8.52288		0.041	[0.027-0.055] unit increase	Affymetrix [6661079] (imputed)	N	0	0	1	0	0	0	1	0
rs35409523	2020-09-18	32888494	Vuckovic D	2020-09-01	Cell	www.ncbi.nlm.nih.gov/pubmed/32888494	The Polygenic and Monogenic Basis of Blood Traits and Diseases.	Eosinophil counts	408,112 British individuals		2q34	2	213043733	IKZF2	IKZF2			ENSG00000030419			rs35409523-A	0	35409523	intron_variant	0	0.075654	2E-27	26.699		0.0470692	[0.039-0.056] unit increase	Affymetrix [93095623] (imputed)	N	0	0	1	0	0	0	1	0
rs35409523	2020-09-18	32888494	Vuckovic D	2020-09-01	Cell	www.ncbi.nlm.nih.gov/pubmed/32888494	The Polygenic and Monogenic Basis of Blood Traits and Diseases.	Eosinophil percentage of white cells	408,112 British individuals		2q34	2	213043733	IKZF2	IKZF2			ENSG00000030419			rs35409523-A	0	35409523	intron_variant	0	0.07565	5E-37	36.301		0.0532949	[0.045-0.062] unit increase	Affymetrix [93095623] (imputed)	N	0	0	1	0	0	0	1	0
rs35413307	2017-05-11	27182965	Pickrell JK	2016-05-16	Nat Genet	www.ncbi.nlm.nih.gov/pubmed/27182965	Detection and interpretation of shared genetic influences on 42 human traits.	Menarche (age at onset)	76,831 European ancestry individuals		13q34	13	111539431	TEX29, SOX1	TEX29 - LINC02337	ENSG00000153495	ENSG00000215881		195182	56578	rs35413307-?	0	35413307	intergenic_variant	1	NR	1E-8	8		0.026	[0.017-0.034] unit increase	Illumina [12039492]	N	0	0	0	0	1	0	0	1
rs35413640	2022-10-24	36168886	Thareja G	2022-09-28	Hum Mol Genet	www.ncbi.nlm.nih.gov/pubmed/36168886	Differences and commonalities in the genetic architecture of protein quantitative trait loci in European and Arab populations.	Sialic acid-binding Ig-like lectin 7 levels	2,935 Qatari ancestry individuals		19q13.41	19	51188505		SIGLEC20P			ENSG00000268336			rs35413640-C	0	35413640	intron_variant	0	0.0674617	4E-32	31.3979		0.656076	[0.55-0.77] unit decrease	NR [10004359]	N	0	0	0	0	1	0	0	1
rs35414477	2022-08-05	35835914	Watanabe K	2022-07-14	Nat Genet	www.ncbi.nlm.nih.gov/pubmed/35835914	Genome-wide meta-analysis of insomnia prioritizes genes associated with metabolic and psychiatric pathways.	Insomnia	390,751 European ancestry female cases, 1,018,386 European ancestry female controls		12q21.31	12	83944312		RPL6P25 - SLC6A15	ENSG00000213270	ENSG00000072041		792122	915179	rs35414477-T	0	35414477	intron_variant	1	NR	4E-8	7.39794		0.008	[0.006-0.01] unit increase	Illumina [10288913] (imputed)	N	0	0	0	0	1	0	0	1
rs35417544	2019-12-05	31649266	Gallagher CS	2019-10-24	Nat Commun	www.ncbi.nlm.nih.gov/pubmed/31649266	Genome-wide association and epidemiological analyses reveal common genetic origins between uterine leiomyomata and endometriosis.	Uterine fibroids	20,406 European ancestry cases, 223,918 European ancestry controls	15,068 European ancestry cases, 43,587 European ancestry controls	2p25.1	2	11540277	GREB1	GREB1			ENSG00000196208			rs35417544-T	0	35417544	intron_variant	0	0.69	2E-19	18.699		1.09	[1.07-1.10]	Affymetrix, Illumina [8662096] (imputed)	N	0	0	0	0	1	0	0	1
rs35417544	2019-12-05	31649266	Gallagher CS	2019-10-24	Nat Commun	www.ncbi.nlm.nih.gov/pubmed/31649266	Genome-wide association and epidemiological analyses reveal common genetic origins between uterine leiomyomata and endometriosis.	Uterine fibroids	20,406 European ancestry cases, 223,918 European ancestry controls	15,068 European ancestry cases, 43,587 European ancestry controls	2p25.1	2	11540277		GREB1			ENSG00000196208			rs35417544-T	0	35417544	intron_variant	0	0.7058	2E-19	18.699		0.0812	[0.064-0.099] unit increase	Affymetrix, Illumina [8662096] (imputed)	N	0	0	0	0	1	0	0	1
rs35417544	2022-09-08	35803233	Wu X	2022-07-01	Am J Hum Genet	www.ncbi.nlm.nih.gov/pubmed/35803233	Investigating the shared genetic architecture of uterine leiomyoma and breast cancer: A genome-wide cross-trait analysis.	Uterine leiomyoma or breast cancer (pleiotropy)	35,474 European ancestry UL cases, 133,384 European ancestry BC cases, 381,294 European ancestry controls		2p25.1	2	11540277		GREB1			ENSG00000196208			rs35417544-T	0	35417544	intron_variant	0	NR	6E-22	21.2218				NR [8170973] (imputed)	N	0	0	0	0	1	0	0	1
rs35417702	2019-09-04	31374203	Lam M	2019-08-01	Am J Hum Genet	www.ncbi.nlm.nih.gov/pubmed/31374203	Pleiotropic Meta-Analysis of Cognition, Education, and Schizophrenia Differentiates Roles of Early Neurodevelopmental and Adult Synaptic Pathways.	Cognitive ability, years of educational attainment or schizophrenia (pleiotropy)	328,917 individuals with educational attainment measurements, 107,207 individuals with cognitive ability measurements, 77,096 European ancestry schizophrenia cases, 43,456 European ancestry controls		7q11.22	7	72274931	CALN1	CALN1			ENSG00000183166			rs35417702-?	0	35417702	intron_variant	0	NR	1E-10	10		0.0131695	[0.0092-0.0172] unit decrease	NR [7306098]	N	0	0	0	0	1	0	0	1
rs35417702	2018-10-19	30038396	Lee JJ	2018-07-23	Nat Genet	www.ncbi.nlm.nih.gov/pubmed/30038396	Gene discovery and polygenic prediction from a genome-wide association study of educational attainment in 1.1 million individuals.	Educational attainment (years of education)	up to 1,131,881 European ancestry individuals		7q11.22	7	72274931		CALN1			ENSG00000183166			rs35417702-T	0	35417702	intron_variant	0	0.5235	2E-27	26.699		0.0152	[0.012-0.018] unit decrease	Affymetrix, Illumina [10000000] (imputed)	N	0	0	0	0	1	0	0	1
rs35419961	2015-10-27	25625606	Mather KA	2015-01-27	PLoS One	www.ncbi.nlm.nih.gov/pubmed/25625606	Investigating the genetics of hippocampal volume in older adults without dementia.	Hippocampal volume	498 European ancestry older adult individuals		9p23	9	11930364	intergenic	AKAP8P1 - JKAMPP1	ENSG00000234146	ENSG00000231491		917268	356956	rs35419961-A	0	35419961	intron_variant	1	NR	2E-6	5.69897		366.98	[215.04-518.92] unit decrease	Affymetrix, Illumina [at least 646791] (imputed)	N	0	0	0	0	1	0	0	1
rs35420030	2019-03-27	30804560	Shrine N	2019-02-25	Nat Genet	www.ncbi.nlm.nih.gov/pubmed/30804560	New genetic signals for lung function highlight pathways and chronic obstructive pulmonary disease associations across multiple ancestries.	Lung function (FEV1/FVC)	321,047 European ancestry individuals	79,005 European ancestry individuals	16q12.2	16	53901495	FTO	FTO			ENSG00000140718			rs35420030-T	0	35420030	intron_variant	0	0.9466	3E-17	16.5229		0.045	[0.035-0.055] unit decrease	Affymetrix [19819130] (imputed)	N	0	0	0	0	1	0	0	1
rs35420030	2023-05-04	37069358	Cosentino J	2023-04-17	Nat Genet	www.ncbi.nlm.nih.gov/pubmed/37069358	Inference of chronic obstructive pulmonary disease with deep learning on raw spirograms identifies new genetic loci and improves risk models.	Chronic obstructive pulmonary disease liability (machine learning-based score)	325,027 European ancestry individuals		16q12.2	16	53901495		FTO			ENSG00000140718			rs35420030-T	0	35420030	intron_variant	0	NR	1E-9	9		0.0284611	[0.019-0.038] unit increase	Affymetrix [13285083] (imputed)	N	0	0	0	0	1	0	0	1
rs35420030	2019-02-08	30595370	Kichaev G	2018-12-27	Am J Hum Genet	www.ncbi.nlm.nih.gov/pubmed/30595370	Leveraging Polygenic Functional Enrichment to Improve GWAS Power.	Lung function (FEV1/FVC)	approximately 370,000 European ancestry individuals		16q12.2	16	53901495		FTO			ENSG00000140718			rs35420030-?	0	35420030	intron_variant	0	NR	5E-14	13.301				NR [~ 8900000] (imputed)	N	0	0	0	0	1	0	0	1
rs35420030	2023-12-12	36914875	Shrine N	2023-03-13	Nat Genet	www.ncbi.nlm.nih.gov/pubmed/36914875	Multi-ancestry genome-wide association analyses improve resolution of genes and pathways influencing lung function and chronic obstructive pulmonary disease risk.	Lung function (FEV1/FVC)	475,645 European ancestry individuals, 8,590 African ancestry individuals, 85,279 East Asian ancestry individuals, 4,270 South Asian ancestry individuals, 14,668 Hispanic or Latin American individuals		16q12.2	16	53901495		FTO			ENSG00000140718			rs35420030-T	0	35420030	intron_variant	0	0.948	8E-18	17.0969		8.596	z score decrease	Affymetrix, Illumina [63372103] (imputed)	N	0	0	0	0	1	0	0	1
rs35422616	2022-09-27	35396580	Trubetskoy V	2022-04-08	Nature	www.ncbi.nlm.nih.gov/pubmed/35396580	Mapping genomic loci implicates genes and synaptic biology in schizophrenia.	Schizophrenia	53,386 European ancestry cases, 77,258 European ancestry controls, 14,004 East Asian ancestry cases, 16,757 East Asian ancestry controls, 6,152 African American cases, 3,918 African American controls, 1,234 Latino cases, 3,090 Latino controls	1,979 European ancestry cases, 142,626 European ancestry controls	2q34	2	212327384		ERBB4			ENSG00000178568			rs35422616-C	0	35422616	intron_variant	0	0.847	3E-6	5.52288		0.95304	[0.93-0.97]	Affymetrix [7585078] (imputed)	N	0	0	0	0	1	0	0	1
rs35427	2019-02-08	30595370	Kichaev G	2018-12-27	Am J Hum Genet	www.ncbi.nlm.nih.gov/pubmed/30595370	Leveraging Polygenic Functional Enrichment to Improve GWAS Power.	Systolic blood pressure	approximately 422,000 European ancestry individuals		12q24.21	12	115118502		TBX3-AS1 - UBA52P7	ENSG00000257817	ENSG00000241656		350513	474102	rs35427-?	0	35427	intergenic_variant	1	NR	2E-37	36.699				NR [~ 8900000] (imputed)	N	0	0	1	0	0	0	1	0
rs35427	2021-12-14	34594039	Sakaue S	2021-09-30	Nat Genet	www.ncbi.nlm.nih.gov/pubmed/34594039	A cross-population atlas of genetic associations for 220 human phenotypes.	Chronic heart failure	10,540 East Asian ancestry cases, 168,186 East Asian ancestry controls		12q24.21	12	115118502		TBX3-AS1 - UBA52P7	ENSG00000257817	ENSG00000241656		350513	474102	rs35427-G	0	35427	intergenic_variant	1	0.25789	3E-8	7.52288		0.0965308	[0.062-0.131] unit decrease	Illumina [13429980] (imputed)	N	0	0	1	0	0	0	1	0
rs35427	2017-08-30	27863252	Astle WJ	2016-11-17	Cell	www.ncbi.nlm.nih.gov/pubmed/27863252	The Allelic Landscape of Human Blood Cell Trait Variation and Links to Common Complex Disease.	Platelet count	166,066 European ancestry individuals		12q24.21	12	115118502	intergenic	TBX3-AS1 - UBA52P7	ENSG00000257817	ENSG00000241656		350513	474102	rs35427-G	0	35427	intergenic_variant	1	0.3828	4E-11	10.3979		0.0255566	[0.018-0.033] unit decrease	Affymetrix [~ 2500000] (imputed)	N	0	0	1	0	0	0	1	0
rs35427	2024-01-05	38116116	Chen CY	2023-11-16	Cell Genom	www.ncbi.nlm.nih.gov/pubmed/38116116	Analysis across Taiwan Biobank, Biobank Japan, and UK Biobank identifies hundreds of novel loci for 36 quantitative traits.	Systolic blood pressure	92,615 Taiwanese ancestry individuals		12q24.21	12	115118502		TBX3-AS1 - UBA52P7	ENSG00000257817	ENSG00000241656		350513	474102	rs35427-?	0	35427	intergenic_variant	1	NR	9E-10	9.04576				NR [8190806] (imputed)	N	0	0	1	0	0	0	1	0
rs35427	2017-08-30	27863252	Astle WJ	2016-11-17	Cell	www.ncbi.nlm.nih.gov/pubmed/27863252	The Allelic Landscape of Human Blood Cell Trait Variation and Links to Common Complex Disease.	Plateletcrit	164,339 European ancestry individuals		12q24.21	12	115118502	intergenic	TBX3-AS1 - UBA52P7	ENSG00000257817	ENSG00000241656		350513	474102	rs35427-G	0	35427	intergenic_variant	1	0.3828	2E-10	9.69897		0.0248649	[0.017-0.032] unit decrease	Affymetrix [~ 2500000] (imputed)	N	0	0	1	0	0	0	1	0
rs35427	2021-12-14	34594039	Sakaue S	2021-09-30	Nat Genet	www.ncbi.nlm.nih.gov/pubmed/34594039	A cross-population atlas of genetic associations for 220 human phenotypes.	Systolic blood pressure	340,159 European ancestry individuals, 145,505 East Asian ancestry individuals		12q24.21	12	115118502		TBX3-AS1 - UBA52P7	ENSG00000257817	ENSG00000241656		350513	474102	rs35427-G	0	35427	intergenic_variant	1	NR	5E-26	25.301		0.0214	[0.017-0.025] unit decrease	Affymetrix, Illumina [20537302] (imputed)	N	0	0	1	0	0	0	1	0
rs35427	2023-03-08	36653479	Kiiskinen T	2023-01-18	Nat Med	www.ncbi.nlm.nih.gov/pubmed/36653479	Genetic predictors of lifelong medication-use patterns in cardiometabolic diseases.	Medication use for hypertension (number of purchases)	567,671 European ancestry individuals		12q24.21	12	115118502		TBX3-AS1 - UBA52P7	ENSG00000257817	ENSG00000241656		350513	474102	rs35427-?	0	35427	intergenic_variant	1	NR	1E-29	29		0.016521	[0.014-0.019] unit decrease	Affymetrix, Illumina [NR] (imputed)	N	0	0	1	0	0	0	1	0
rs35427	2021-12-14	34594039	Sakaue S	2021-09-30	Nat Genet	www.ncbi.nlm.nih.gov/pubmed/34594039	A cross-population atlas of genetic associations for 220 human phenotypes.	Diastolic blood pressure	340,162 European ancestry individuals, 145,515 East Asian ancestry individuals		12q24.21	12	115118502		TBX3-AS1 - UBA52P7	ENSG00000257817	ENSG00000241656		350513	474102	rs35427-G	0	35427	intergenic_variant	1	NR	4E-25	24.3979		0.0222	[0.018-0.026] unit decrease	Affymetrix, Illumina [20537302] (imputed)	N	0	0	1	0	0	0	1	0
rs35427	2020-12-14	32042192	Ruth KS	2020-02-10	Nat Med	www.ncbi.nlm.nih.gov/pubmed/32042192	Using human genetics to understand the disease impacts of testosterone in men and women.	Total testosterone levels	230,454 European ancestry women		12q24.21	12	115118502	NR	TBX3-AS1 - UBA52P7	ENSG00000257817	ENSG00000241656		350513	474102	rs35427-T	0	35427	intergenic_variant	1	0.616743	3E-10	9.52288		0.0171038	[0.011-0.023] unit increase	Affymetrix [16580851] (imputed)	N	0	0	1	0	0	0	1	0
rs35427110	2023-12-12	37359372	Nardone GG	2023-06-09	Front Genet	www.ncbi.nlm.nih.gov/pubmed/37359372	Identifying missing pieces in color vision defects: a genome-wide association study in Silk Road populations.	Color vision defects (Tritan)	12 Silk Road (founder/genetic isolate) cases, 508 Silk Road (founder/genetic isolate) controls		13q31.1	13	84392170		UBE2D3P4 - MTND4P1	ENSG00000224188	ENSG00000228597		371408	127933	rs35427110-T	0	35427110	intron_variant	1	0.888	3E-8	7.52288		0.0882143	[0.058-0.118] unit decrease	Illumina [7783479] (imputed)	N	0	0	0	0	1	0	0	1
rs35427507	2020-02-05	31666681	Zhao B	2019-10-30	Mol Psychiatry	www.ncbi.nlm.nih.gov/pubmed/31666681	Large-scale GWAS reveals genetic architecture of brain white matter microstructure and genetic overlap with cognitive and mental health traits (n‚Äâ=‚Äâ17,706).	White matter microstructure (mode of anisotropy)	17,706 European ancestry individuals		16q24.2	16	87214139	NR	C16orf95			ENSG00000260456			rs35427507-?	0	35427507	intron_variant	0	NR	4E-9	8.39794	(Body of corpus callosum)			NR [8955960] (imputed)	N	0	0	0	0	1	0	0	1
rs35427507	2020-01-28	31676860	Zhao B	2019-11-01	Nat Genet	www.ncbi.nlm.nih.gov/pubmed/31676860	Genome-wide association analysis of 19,629 individuals identifies variants influencing regional brain volumes and refines their genetic co-architecture with cognitive and mental health traits.	Brain region volumes	19,629 British ancestry individuals		16q24.2	16	87214139	NR	C16orf95			ENSG00000260456			rs35427507-?	0	35427507	intron_variant	0	NR	1E-11	11	(right lateral ventricle)			NR [9227495] (imputed)	N	0	0	0	0	1	0	0	1
rs35427507	2020-02-05	31666681	Zhao B	2019-10-30	Mol Psychiatry	www.ncbi.nlm.nih.gov/pubmed/31666681	Large-scale GWAS reveals genetic architecture of brain white matter microstructure and genetic overlap with cognitive and mental health traits (n‚Äâ=‚Äâ17,706).	White matter microstructure (radial diusivities)	17,706 European ancestry individuals		16q24.2	16	87214139	NR	C16orf95			ENSG00000260456			rs35427507-?	0	35427507	intron_variant	0	NR	4E-9	8.39794	(Fornix (column and body))			NR [8955960] (imputed)	N	0	0	0	0	1	0	0	1
rs35427507	2020-02-05	31666681	Zhao B	2019-10-30	Mol Psychiatry	www.ncbi.nlm.nih.gov/pubmed/31666681	Large-scale GWAS reveals genetic architecture of brain white matter microstructure and genetic overlap with cognitive and mental health traits (n‚Äâ=‚Äâ17,706).	White matter microstructure (mean diusivities)	17,706 European ancestry individuals		16q24.2	16	87214139	NR	C16orf95			ENSG00000260456			rs35427507-?	0	35427507	intron_variant	0	NR	5E-9	8.30103	(Fornix (column and body))			NR [8955960] (imputed)	N	0	0	0	0	1	0	0	1
rs35427507	2020-01-28	31676860	Zhao B	2019-11-01	Nat Genet	www.ncbi.nlm.nih.gov/pubmed/31676860	Genome-wide association analysis of 19,629 individuals identifies variants influencing regional brain volumes and refines their genetic co-architecture with cognitive and mental health traits.	Brain region volumes	19,629 British ancestry individuals		16q24.2	16	87214139	NR	C16orf95			ENSG00000260456			rs35427507-?	0	35427507	intron_variant	0	NR	1E-11	11	(left lateral ventricle)			NR [9227495] (imputed)	N	0	0	0	0	1	0	0	1
rs35427507	2020-02-05	31666681	Zhao B	2019-10-30	Mol Psychiatry	www.ncbi.nlm.nih.gov/pubmed/31666681	Large-scale GWAS reveals genetic architecture of brain white matter microstructure and genetic overlap with cognitive and mental health traits (n‚Äâ=‚Äâ17,706).	White matter microstructure (axial diusivities)	17,706 European ancestry individuals		16q24.2	16	87214139	NR	C16orf95			ENSG00000260456			rs35427507-?	0	35427507	intron_variant	0	NR	1E-8	8	(Fornix (column and body))			NR [8955960] (imputed)	N	0	0	0	0	1	0	0	1
rs35428899	2019-02-08	30595370	Kichaev G	2018-12-27	Am J Hum Genet	www.ncbi.nlm.nih.gov/pubmed/30595370	Leveraging Polygenic Functional Enrichment to Improve GWAS Power.	White blood cell count	approximately 444,000 European ancestry individuals		1p36.11	1	26773752		ARID1A			ENSG00000117713			rs35428899-?	0	35428899	intron_variant	0	NR	5E-9	8.30103				NR [~ 8900000] (imputed)	N	0	0	0	0	1	0	0	1
rs35432974	2018-09-17	29844566	Davies G	2018-05-29	Nat Commun	www.ncbi.nlm.nih.gov/pubmed/29844566	Study of 300,486 individuals identifies 148 independent genetic loci influencing general cognitive function.	General cognitive ability	up to 300,486 European ancestry individuals		7p14.3	7	32634307	NR	DPY19L1P1			ENSG00000229358			rs35432974-?	0	35432974	intron_variant	0	NR	1E-6	6		4.859	z-score decrease	Affymetrix, Illumina [at least 2500000] (imputed)	N	0	0	0	0	1	0	0	1
rs35435808	2022-08-05	35835914	Watanabe K	2022-07-14	Nat Genet	www.ncbi.nlm.nih.gov/pubmed/35835914	Genome-wide meta-analysis of insomnia prioritizes genes associated with metabolic and psychiatric pathways.	Insomnia	390,751 European ancestry female cases, 1,018,386 European ancestry female controls		10q24.33	10	103421153		PDCD11			ENSG00000148843			rs35435808-T	0	35435808	intron_variant	0	NR	3E-9	8.52288		0.007	[0.005-0.009] unit decrease	Illumina [10288913] (imputed)	N	0	1	0	0	1	0	1	1
rs35435808	2022-08-05	35835914	Watanabe K	2022-07-14	Nat Genet	www.ncbi.nlm.nih.gov/pubmed/35835914	Genome-wide meta-analysis of insomnia prioritizes genes associated with metabolic and psychiatric pathways.	Insomnia	593,724 European ancestry cases, 1,771,286 European ancestry controls		10q24.33	10	103421153		PDCD11			ENSG00000148843			rs35435808-T	0	35435808	intron_variant	0	NR	7E-10	9.1549		0.006	[0.004-0.008] unit decrease	Illumina [10713943] (imputed)	N	0	1	0	0	1	0	1	1
rs35435882	2022-02-17	34503513	Harshfield EL	2021-09-10	BMC Med	www.ncbi.nlm.nih.gov/pubmed/34503513	Genome-wide analysis of blood lipid metabolites in over 5000 South Asians reveals biological insights at cardiometabolic disease loci.	Diacylglycerol_42:7_[M+H-H2O]1+ levels	13,814 British ancestry individuals		14q23.2	14	64000933		SYNE2			ENSG00000054654			rs35435882-G	0	35435882	intron_variant	0	NR	2E-11	10.699		0.153753	[0.11-0.2] unit increase	Affymetrix [87696910] (imputed)	N	0	0	0	0	1	0	0	1
rs35435882	2022-02-17	34503513	Harshfield EL	2021-09-10	BMC Med	www.ncbi.nlm.nih.gov/pubmed/34503513	Genome-wide analysis of blood lipid metabolites in over 5000 South Asians reveals biological insights at cardiometabolic disease loci.	Sphingomyelin_32:1_[M+H]1+ levels	13,814 British ancestry individuals		14q23.2	14	64000933		SYNE2			ENSG00000054654			rs35435882-G	0	35435882	intron_variant	0	NR	2E-11	10.699		0.159922	[0.11-0.21] unit increase	Affymetrix [87696910] (imputed)	N	0	0	0	0	1	0	0	1
rs35436838	2019-05-21	30595370	Kichaev G	2018-12-27	Am J Hum Genet	www.ncbi.nlm.nih.gov/pubmed/30595370	Leveraging Polygenic Functional Enrichment to Improve GWAS Power.	Height	approximately 458,000 European ancestry individuals		9q21.13	9	74658994		RORB			ENSG00000198963			rs35436838-?	0	35436838	intron_variant	0	NR	6E-9	8.22185				NR [~ 8900000] (imputed)	N	0	0	1	0	0	0	1	0
rs35436838	2019-02-08	30595370	Kichaev G	2018-12-27	Am J Hum Genet	www.ncbi.nlm.nih.gov/pubmed/30595370	Leveraging Polygenic Functional Enrichment to Improve GWAS Power.	Menarche (age at onset)	approximately 242,000 European ancestry individuals		9q21.13	9	74658994		RORB			ENSG00000198963			rs35436838-?	0	35436838	intron_variant	0	NR	4E-11	10.3979				NR [~ 8900000] (imputed)	N	0	0	1	0	0	0	1	0
rs35437840	2016-10-14	26634245	Lutz SM	2015-12-03	BMC Genet	www.ncbi.nlm.nih.gov/pubmed/26634245	A genome-wide association study identifies risk loci for spirometric measures among smokers of European and African ancestry.	Post bronchodilator FEV1	10,094 European ancestry current and former smoker individuals, 3,260 African American current and former smoker individuals, 178 current and former smoker individuals		3q21.3	3	128106463	RUVBL1	RUVBL1			ENSG00000175792			rs35437840-T	0	35437840	intron_variant	0	0.158	3E-6	5.52288		0.057	NR unit increase	Illumina [NR] (imputed)	N	0	0	0	0	1	0	0	1
rs35441	2022-11-09	36187959	Guo H	2022-09-15	Front Microbiol	www.ncbi.nlm.nih.gov/pubmed/36187959	Identifying shared genetic loci between coronavirus disease 2019 and cardiovascular diseases based on cross-trait meta-analysis.	COVID-19 or hypertension (pleiotropy)	up to 2,244 European ancestry critical COVID-19 cases, 99,665 European ancestry hypertension cases, up to 194,958 European ancestry controls		12q24.21	12	115115310		TBX3-AS1 - UBA52P7	ENSG00000257817	ENSG00000241656		347321	477294	rs35441-T	0	35441	intergenic_variant	1	NR	1E-28	28		0.94		NR [4380210]	N	0	0	1	0	0	0	1	0
rs35441	2019-06-21	31015401	Wu Y	2019-04-23	Nat Commun	www.ncbi.nlm.nih.gov/pubmed/31015401	Genome-wide association study of medication-use and associated disease in the UK Biobank.	Medication use (agents acting on the renin-angiotensin system)	62,752 European ancestry cases, 174,778 European ancestry controls		12q24.21	12	115115310	RP11-25E2.1	TBX3-AS1 - UBA52P7	ENSG00000257817	ENSG00000241656		347321	477294	rs35441-T	0	35441	intergenic_variant	1	0.380577	1E-26	26		0.0661965	[0.054-0.078] unit decrease	Affymetrix [7288503] (imputed)	N	0	0	1	0	0	0	1	0
rs35441	2021-12-14	34594039	Sakaue S	2021-09-30	Nat Genet	www.ncbi.nlm.nih.gov/pubmed/34594039	A cross-population atlas of genetic associations for 220 human phenotypes.	Medication use (diuretics)	34,453 European ancestry cases, 194,633 European ancestry controls, 22,356 East Asian ancestry cases, 156,370 East Asian ancestry controls		12q24.21	12	115115310		TBX3-AS1 - UBA52P7	ENSG00000257817	ENSG00000241656		347321	477294	rs35441-T	0	35441	intergenic_variant	1	NR	2E-23	22.699		0.0672	[0.054-0.08] unit decrease	Affymetrix, Illumina [15248280] (imputed)	N	0	0	1	0	0	0	1	0
rs35441	2018-08-29	29912962	Feitosa MF	2018-06-18	PLoS One	www.ncbi.nlm.nih.gov/pubmed/29912962	Novel genetic associations for blood pressure identified via gene-alcohol interaction in up to 570K individuals across multiple ancestries.	Mean arterial pressure x alcohol consumption interaction (2df test)	91,110 European ancestry drinkers and non-drinkers, 21,416 African American or Afro-Caribbean drinkers and non-drinkers, 12,365 Asian ancestry drinkers and non-drinkers, 8,470 Hispanic or Latin American drinkers and non-drinkers	237,996 European ancestry drinkers, 2,280 African American drinkers, 54,080 Asian ancestry drinkers, 6,448 Hispanic drinkers, 43,315 European ancestry non-drinkers, 2,761 African ancestry non-drinkers, 86,943 Asian ancestry non-drinkers, 6,923 Hispanic non-drinkers	12q24.21	12	115115310	LOC102723639, TBX3	TBX3-AS1 - UBA52P7	ENSG00000257817	ENSG00000241656		347321	477294	rs35441-T	0	35441	intergenic_variant	1	0.39	1E-15	15	(EA)			Affymetrix, Illumina [up to 39321347] (imputed)	N	0	0	1	0	0	0	1	0
rs35441	2018-08-29	29912962	Feitosa MF	2018-06-18	PLoS One	www.ncbi.nlm.nih.gov/pubmed/29912962	Novel genetic associations for blood pressure identified via gene-alcohol interaction in up to 570K individuals across multiple ancestries.	Diastolic blood pressure x alcohol consumption interaction (2df test)	63,607 European ancestry drinkers, 10,193 African American or Afro-Caribbean drinkers, 2,441 Asian ancestry drinkers, 5,084 Hispanic or Latin American drinkers, 27,492 European ancestry non-drinkers, 11,223 African American or Afro-Caribbean non-drinkers, 9,924 Asian ancestry non-drinkers, 3,387 Hispanic or Latin American non-drinkers	238,058 European ancestry drinkers, 2,280 African American drinkers, 54,081 Asian ancestry drinkers, 6,448 Hispanic drinkers, 43,318 European ancestry non-drinkers, 2,761 African American non-drinkers, 86,943 Asian ancestry non-drinkers, 6,923 Hispanic non-drinkers	12q24.21	12	115115310	LOC102723639, TBX3	TBX3-AS1 - UBA52P7	ENSG00000257817	ENSG00000241656		347321	477294	rs35441-T	0	35441	intergenic_variant	1	0.39	8E-24	23.0969	(EA)			Affymetrix, Illumina [up to 39321347] (imputed)	N	0	0	1	0	0	0	1	0
rs35441	2018-08-29	29912962	Feitosa MF	2018-06-18	PLoS One	www.ncbi.nlm.nih.gov/pubmed/29912962	Novel genetic associations for blood pressure identified via gene-alcohol interaction in up to 570K individuals across multiple ancestries.	Systolic blood pressure x alcohol consumption (light vs heavy) interaction (2df test)	12,758 European ancestry heavy drinkers, 1,326 African American or Afro-Caribbean heavy drinkers, 648 Asian ancestry heavy drinkers, 364 Hispanic or Latin American heavy drinkers, 43,947 European ancestry light drinkers, 8,239 African American or Afro-Caribbean light drinkers, 1,141 Asian ancestry light drinkers, 4,448 Hispanic or Latin American light drinkers	42,078 European ancestry heavy drinkers, 217 African American heavy drinkers, 282,294 Asian ancestry heavy drinkers, 124 Hispanic heavy drinkers, 74,706 European ancestry light drinkers, 845 African American light drinkers, 24,129 Asian ancestry light drinkers, 411 Hispanic light drinkers	12q24.21	12	115115310	LOC102723639, TBX3	TBX3-AS1 - UBA52P7	ENSG00000257817	ENSG00000241656		347321	477294	rs35441-T	0	35441	intergenic_variant	1	0.39	5E-11	10.301	(EA)			Affymetrix, Illumina [up to 39321347] (imputed)	N	0	0	1	0	0	0	1	0
rs35441	2020-09-21	32888493	Chen MH	2020-09-01	Cell	www.ncbi.nlm.nih.gov/pubmed/32888493	Trans-ethnic and Ancestry-Specific Blood-Cell Genetics in 746,667 Individuals from 5 Global Populations.	Platelet count	542,827 European ancestry individuals		12q24.21	12	115115310	NR	TBX3-AS1 - UBA52P7	ENSG00000257817	ENSG00000241656		347321	477294	rs35441-T	0	35441	intergenic_variant	1	0.381851	1E-32	32		0.022376	[0.019-0.026] SD unit decrease	Affymetrix, Illumina [50241410] (imputed)	N	0	0	1	0	0	0	1	0
rs35441	2021-12-14	34594039	Sakaue S	2021-09-30	Nat Genet	www.ncbi.nlm.nih.gov/pubmed/34594039	A cross-population atlas of genetic associations for 220 human phenotypes.	Medication use (beta blocking agents)	31,700 European ancestry cases, 192,324 European ancestry controls, 20,367 East Asian ancestry cases, 158,359 East Asian ancestry controls		12q24.21	12	115115310		TBX3-AS1 - UBA52P7	ENSG00000257817	ENSG00000241656		347321	477294	rs35441-T	0	35441	intergenic_variant	1	NR	6E-15	14.2218		0.0548	[0.041-0.069] unit decrease	Affymetrix, Illumina [15248280] (imputed)	N	0	0	1	0	0	0	1	0
rs35441	2018-08-29	29912962	Feitosa MF	2018-06-18	PLoS One	www.ncbi.nlm.nih.gov/pubmed/29912962	Novel genetic associations for blood pressure identified via gene-alcohol interaction in up to 570K individuals across multiple ancestries.	Mean arterial pressure x alcohol consumption (light vs heavy) interaction (2df test)	56,705 European ancestry heavy and light drinkers, 9,725 African American or Afro-Caribbean heavy and light drinkers, 1,789 Asian ancestry heavy and light drinkers, 4,812 Hispanic or Latin American heavy and light drinkers	42,077 European ancestry heavy drinkers, 217 African American heavy drinkers, 282,294 Asian ancestry heavy drinkers, 124 Hispanic ancestry heavy drinkers, 74,701 European ancestry light drinkers, 845 African American light drinkers, 24,129 Asian ancestry light drinkers, 411 Hispanic light drinkers	12q24.21	12	115115310	LOC102723639, TBX3	TBX3-AS1 - UBA52P7	ENSG00000257817	ENSG00000241656		347321	477294	rs35441-T	0	35441	intergenic_variant	1	0.39	2E-12	11.699	(EA)			Affymetrix, Illumina [up to 39321347] (imputed)	N	0	0	1	0	0	0	1	0
rs35446621	2022-10-24	36168886	Thareja G	2022-09-28	Hum Mol Genet	www.ncbi.nlm.nih.gov/pubmed/36168886	Differences and commonalities in the genetic architecture of protein quantitative trait loci in European and Arab populations.	NAD-dependent protein deacetylase sirtuin-2 levels	2,935 Qatari ancestry individuals		17q24.1	17	66060439		CEP112			ENSG00000154240			rs35446621-G	0	35446621	intron_variant	0	0.488927	2E-11	10.699		0.177696	[0.13-0.23] unit decrease	NR [10004359]	N	0	0	0	0	1	0	0	1
rs35446926	2020-05-28	32231278	Hysi PG	2020-03-30	Nat Genet	www.ncbi.nlm.nih.gov/pubmed/32231278	Meta-analysis of 542,934 subjects of European ancestry identifies new genes and mechanisms predisposing to refractive error and myopia.	Refractive error	542,934 European ancestry individuals		4q34.3	4	182114112	TENM3	TENM3-AS1			ENSG00000177822			rs35446926-?	0	35446926	intron_variant	0	NR	2E-11	10.699				Affymetrix, Illumina [NR] (imputed)	N	0	0	0	1	1	0	1	1
rs35447133	2020-10-23	32665545	van der Meer D	2020-07-14	Nat Commun	www.ncbi.nlm.nih.gov/pubmed/32665545	Understanding the genetic determinants of the brain with MOSTest.	Brain morphology (MOSTest)	26,502 European ancestry individuals		17q21.31	17	44502636	GRN, FAM171A2, ITGA2B, GPATCH8, FZD2	GPATCH8			ENSG00000186566			rs35447133-?	0	35447133	intron_variant	0	NR	1E-14	14				NR [7428630] (imputed)	N	0	0	0	1	0	0	1	0
rs35447393	2019-12-17	31596458	Greenwood TA	2019-10-09	JAMA Psychiatry	www.ncbi.nlm.nih.gov/pubmed/31596458	Genome-wide Association of Endophenotypes for Schizophrenia From the Consortium on the Genetics of Schizophrenia (COGS) Study.	Face memory	523 European ancestry schizophrenia cases, 100 Latino schizophrenia cases, 827 European ancestry controls, 83 Latino controls		21q22.3	21	42371985	TMPRSS3	TMPRSS3			ENSG00000160183			rs35447393-A	0	35447393	3_prime_UTR_variant	0	NR	4E-6	5.39794		0.507945	[0.29-0.72] unit decrease	Illumina [> 6200000] (imputed)	N	0	0	0	0	1	0	0	1
rs35450021	2016-10-14	26634245	Lutz SM	2015-12-03	BMC Genet	www.ncbi.nlm.nih.gov/pubmed/26634245	A genome-wide association study identifies risk loci for spirometric measures among smokers of European and African ancestry.	Post bronchodilator FEV1/FVC ratio	10,094 European ancestry current and former smoker individuals, 3,260 African American current and former smoker individuals, 178 current and former smoker individuals		1q41	1	218482944	Intergenic	LINC02869			ENSG00000228208			rs35450021-T	0	35450021	intron_variant	0	0.084	2E-7	6.69897		0.019	unit increase	Illumina [NR] (imputed)	N	0	0	0	0	1	0	0	1
rs35450021	2016-10-14	26634245	Lutz SM	2015-12-03	BMC Genet	www.ncbi.nlm.nih.gov/pubmed/26634245	A genome-wide association study identifies risk loci for spirometric measures among smokers of European and African ancestry.	Post bronchodilator FEV1	10,094 European ancestry current and former smoker individuals, 3,260 African American current and former smoker individuals, 178 current and former smoker individuals		1q41	1	218482944	Intergenic	LINC02869			ENSG00000228208			rs35450021-T	0	35450021	intron_variant	0	0.082	5E-7	6.30103		0.088	NR unit increase	Illumina [NR] (imputed)	N	0	0	0	0	1	0	0	1
rs35453391	2019-02-08	30595370	Kichaev G	2018-12-27	Am J Hum Genet	www.ncbi.nlm.nih.gov/pubmed/30595370	Leveraging Polygenic Functional Enrichment to Improve GWAS Power.	Heel bone mineral density	approximately 446,000 European ancestry individuals		2q35	2	215677690		LINC00607			ENSG00000235770			rs35453391-?	0	35453391	intron_variant	0	NR	6E-11	10.2218				NR [~ 8900000] (imputed)	N	0	0	0	0	1	0	0	1
rs35457250	2023-01-10	29875488	Sun BB	2018-06-06	Nature	www.ncbi.nlm.nih.gov/pubmed/29875488	Genomic atlas of the human plasma proteome.	Gremlin-2 levels (GREM2.5598.3.3)	3,301 European ancestry individuals		3q27.3	3	186620775		HRG-AS1, AHSG			ENSG00000197099, ENSG00000145192			rs35457250-T	0	35457250	missense_variant	0	0.009	5E-18	17.301		1.12	[0.87-1.37] unit increase	Affymetrix [10572788] (imputed)	N	0	0	1	0	0	0	1	0
rs35457250	2023-01-10	29875488	Sun BB	2018-06-06	Nature	www.ncbi.nlm.nih.gov/pubmed/29875488	Genomic atlas of the human plasma proteome.	GDH/6PGL endoplasmic bifunctional protein levels (H6PD.7161.25.3)	3,301 European ancestry individuals		3q27.3	3	186620775		HRG-AS1, AHSG			ENSG00000197099, ENSG00000145192			rs35457250-T	0	35457250	missense_variant	0	0.009	1E-56	56		1.99	[1.74-2.24] unit increase	Affymetrix [10572788] (imputed)	N	0	0	1	0	0	0	1	0
rs35462537	2020-12-11	33020668	Koyama S	2020-10-05	Nat Genet	www.ncbi.nlm.nih.gov/pubmed/33020668	Population-specific and trans-ancestry genome-wide analyses identify distinct and shared genetic risk loci for coronary artery disease.	Coronary artery disease	25,892 Japanese ancestry cases, 95,342 European ancestry cases, 142,336 Japanese ancestry controls, 385,488 European ancestry controls		3p25.1	3	14857887	FGD5	FGD5			ENSG00000154783			rs35462537-?	0	35462537	intron_variant	0	NR	3E-17	16.5229		0.0428552	[0.033-0.053] unit decrease	Illumina [4804024] (imputed)	N	0	0	1	0	0	0	1	0
rs35463555	2023-06-22	37198478	Pairo-Castineira E	2023-05-17	Nature	www.ncbi.nlm.nih.gov/pubmed/37198478	GWAS and meta-analysis identifies 49 genetic variants underlying critical COVID-19.	COVID-19 (critical illness vs population)	682 African ancestry cases, 2,540 African ancestry controls, 401 East Asian ancestry cases, 759 East Asian ancestry controls, 13,199 European ancestry cases, 745,011 European ancestry controls, 1,141 South Asian ancestry cases, 5,384 South Asian ancestry controls, 8,779 cases, 1,001,875 controls		19q13.33	19	50374423		NR1H2			ENSG00000131408			rs35463555-A	0	35463555	intron_variant	0	0.32	2E-13	12.699		1.1	[1.07-1.13]	Illumina [NR] (imputed)	N	0	1	0	0	0	0	1	0
rs35466124	2023-04-03	34648354	Pietzner M	2021-11-12	Science	www.ncbi.nlm.nih.gov/pubmed/34648354	Mapping the proteo-genomic convergence of human diseases.	CD109 antigen levels	10,708 European ancestry individuals		6q13	6	73787379		CD109			ENSG00000156535			rs35466124-A	0	35466124	missense_variant	0	0.02	2E-7	6.69897		0.258	[0.16-0.36] unit increase	Affymetrix, Illumina [10200000] (imputed)	N	0	0	0	0	1	0	0	1
rs35468145	2023-04-03	34648354	Pietzner M	2021-11-12	Science	www.ncbi.nlm.nih.gov/pubmed/34648354	Mapping the proteo-genomic convergence of human diseases.	Lymphatic vessel endothelial hyaluronic acid receptor 1 levels	10,708 European ancestry individuals		11p15.4	11	10626448		IRAG1			ENSG00000072952			rs35468145-A	0	35468145	missense_variant	0	0.04	2E-38	37.699		0.417	[0.35-0.48] unit increase	Affymetrix, Illumina [10200000] (imputed)	N	0	0	1	0	0	0	1	0
rs35469188	2022-07-14	35383335	Brouwer RM	2022-04-05	Nat Neurosci	www.ncbi.nlm.nih.gov/pubmed/35383335	Genetic variants associated with longitudinal changes in brain structure across the lifespan.	Pallidum volume change rate x age interaction (1df)	15,100 European ancestry individuals		14q24.2	14	70320896		ADAM21P1 - COX16	ENSG00000293335	ENSG00000133983		73095	4185	rs35469188-T	0	35469188	intron_variant	1	0.5233	9E-6	5.04576				Affymetrix, Illumina, Perlegen [6200000] (imputed)	N	0	0	0	0	1	0	0	1
rs354707	2020-09-21	32888493	Chen MH	2020-09-01	Cell	www.ncbi.nlm.nih.gov/pubmed/32888493	Trans-ethnic and Ancestry-Specific Blood-Cell Genetics in 746,667 Individuals from 5 Global Populations.	Neutrophil count	627,215 African American or Afro-Caribbean, African ancestry, European ancestry, East Asian ancestry, Hispanic or Latin American and South Asian ancestry individuals		2q22.2	2	143128868	NR	ARHGAP15			ENSG00000075884			rs354707-A	0	354707	intron_variant	0	0.541795	2E-13	12.699				Affymetrix, Illumina [23114412] (imputed)	N	0	0	1	0	0	0	1	0
rs35471125	2022-02-15	35078996	Gudjonsson A	2022-01-25	Nat Commun	www.ncbi.nlm.nih.gov/pubmed/35078996	A genome-wide association study of serum proteins reveals shared loci with common diseases.	Serum levels of protein RNF165	5,364 Icelandic ancestry individuals		14q32.33	14	105502724		TEDC1 - TMEM121	ENSG00000185347	ENSG00000184986		3149	23859	rs35471125-T	0	35471125	intergenic_variant	1	0.2339	4E-21	20.3979		0.207201	[0.16-0.25] unit increase	Illumina [7506463] (imputed)	N	0	0	0	0	0	1	0	1
rs35471408	2020-04-17	31669095	Zhu Z	2019-10-24	J Allergy Clin Immunol	www.ncbi.nlm.nih.gov/pubmed/31669095	Shared Genetic and Experimental Links between Obesity-Related Traits and Asthma Subtypes in UK Biobank.	Body mass index	457,822 European ancestry individuals		14q32.32	14	102818275	NR	TRAF3			ENSG00000131323			rs35471408-?	0	35471408	intron_variant	0	NR	4E-8	7.39794				Affymetrix [~ 8270000] (imputed)	N	0	0	0	0	1	0	0	1
rs35472514	2016-09-23	26502338	Bentham J	2015-10-26	Nat Genet	www.ncbi.nlm.nih.gov/pubmed/26502338	Genetic association analyses implicate aberrant regulation of innate and adaptive immunity genes in the pathogenesis of systemic lupus erythematosus.	Systemic lupus erythematosus	5,201 European ancestry cases, 9,066 European ancestry controls		16p11.2	16	31272002	ITGAM	ITGAM			ENSG00000169896			rs35472514-G	0	35472514	intron_variant	0	NR	4E-53	52.3979		1.7	[NR]	Illumina [> 644674] (imputed)	N	0	0	0	0	1	0	0	1
rs35472707	2019-07-05	31152163	Wuttke M	2019-05-31	Nat Genet	www.ncbi.nlm.nih.gov/pubmed/31152163	A catalog of genetic loci associated with kidney function from analyses of a million individuals.	Estimated glomerular filtration rate	567,460 European ancestry individuals, 165,726 East Asian ancestry individuals, 13,842 African American individuals, 13,359 South Asian ancestry individuals, 4,961 Hispanic individuals	216,518 European ancestry individuals, 64,204 non-Hispanic black individuals	2q31.1	2	169139071	LRP2	LRP2			ENSG00000081479			rs35472707-T	0	35472707	intron_variant	0	0.0501	2E-25	24.699		0.0073	[0.0057-0.0089] unit decrease	Affymetrix, Illumina [8221591] (imputed)	N	0	0	0	0	1	0	0	1
rs35472707	2022-05-26	34272381	Stanzick KJ	2021-07-16	Nat Commun	www.ncbi.nlm.nih.gov/pubmed/34272381	Discovery and prioritization of variants and genes for kidney function in >1.2 million individuals.	Estimated glomerular filtration rate (creatinine)	1,004,040 European ancestry individuals, 165,726 East Asian ancestry individuals, 13,842 African American individuals, 13,359 South Asian ancestry individuals, 4,961 Hispanic individuals, 2 individuals	417,288 European ancestry individuals	2q31.1	2	169139071		LRP2			ENSG00000081479			rs35472707-T	0	35472707	intron_variant	0	0.0493	1E-24	24		0.0065	[0.0053-0.0077] unit decrease	NR [13633840] (imputed)	N	0	0	0	0	1	0	0	1
rs35472707	2019-03-19	30604766	Morris AP	2019-01-03	Nat Commun	www.ncbi.nlm.nih.gov/pubmed/30604766	Trans-ethnic kidney function association study reveals putative causal genes and effects on kidney-specific disease aetiologies.	Estimated glomerular filtration rate	134,070 European ancestry individuals, 143,658 East Asian ancestry individuals, 26,344 Hispanic or Latino ancestry individuals, 8,224 African American individuals		2q31.1	2	169139071	LRP2	LRP2			ENSG00000081479			rs35472707-T	0	35472707	intron_variant	0	0.048	1E-6	6		0.496	[-0.02928-1.02128] ml/min/1.73m2 decrease	Affymetrix, Illumina [at least 5248638] (imputed)	N	0	0	0	0	1	0	0	1
rs35472707	2019-07-05	31152163	Wuttke M	2019-05-31	Nat Genet	www.ncbi.nlm.nih.gov/pubmed/31152163	A catalog of genetic loci associated with kidney function from analyses of a million individuals.	Estimated glomerular filtration rate	567,460 European ancestry individuals	216,518 European ancestry individuals	2q31.1	2	169139071	LRP2	LRP2			ENSG00000081479			rs35472707-T	0	35472707	intron_variant	0	0.0504	5E-25	24.301		0.0075	[0.0059-0.0091] unit decrease	Affymetrix, Illumina [8834748] (imputed)	N	0	0	0	0	1	0	0	1
rs35472707	2017-07-06	28452372	Gorski M	2017-04-28	Sci Rep	www.ncbi.nlm.nih.gov/pubmed/28452372	1000 Genomes-based meta-analysis identifies 10 novel loci for kidney function.	Glomerular filtration rate (creatinine)	110,517 European ancestry individuals		2q31.1	2	169139071	LRP2	LRP2			ENSG00000081479			rs35472707-?	0	35472707	intron_variant	0	NR	4E-6	5.39794				Affymetrix, Illumina [up to 10971307] (imputed)	N	0	0	0	0	1	0	0	1
rs35473814	2022-12-14	36477530	Saunders GRB	2022-12-07	Nature	www.ncbi.nlm.nih.gov/pubmed/36477530	Genetic diversity fuels gene discovery for tobacco and alcohol use.	Smoking cessation	1,400,535 European ancestry, East Asian ancestry, Hispanic or Latin American, African ancestry individuals		15q21.1	15	47388465		SEMA6D			ENSG00000137872			rs35473814-A	0	35473814	intron_variant	0	0.212	2E-17	16.699		0.0129	[0.0099-0.0159] unit increase	NR [NR] (imputed)	N	0	0	0	0	1	0	0	1
rs35473814	2022-12-14	36477530	Saunders GRB	2022-12-07	Nature	www.ncbi.nlm.nih.gov/pubmed/36477530	Genetic diversity fuels gene discovery for tobacco and alcohol use.	Drinks per week	2,965,643 European ancestry, East Asian ancestry, Hispanic or Latin American, African ancestry individuals		15q21.1	15	47388465		SEMA6D			ENSG00000137872			rs35473814-A	0	35473814	intron_variant	0	0.208	1E-15	15		0.00816	[0.0062-0.0102] unit increase	NR [NR] (imputed)	N	0	0	0	0	1	0	0	1
rs35474770	2016-10-14	26634245	Lutz SM	2015-12-03	BMC Genet	www.ncbi.nlm.nih.gov/pubmed/26634245	A genome-wide association study identifies risk loci for spirometric measures among smokers of European and African ancestry.	Post bronchodilator FEV1/FVC ratio	10,094 European ancestry current and former smoker individuals, 3,260 African American current and former smoker individuals, 178 current and former smoker individuals		15q25.1	15	78781658	ADAMTS7	ADAMTS7			ENSG00000136378			rs35474770-A	0	35474770	intron_variant	0	0.622	4E-7	6.39794		0.012	unit increase	Illumina [NR] (imputed)	N	0	0	0	0	1	0	0	1
rs35474770	2016-10-14	26634245	Lutz SM	2015-12-03	BMC Genet	www.ncbi.nlm.nih.gov/pubmed/26634245	A genome-wide association study identifies risk loci for spirometric measures among smokers of European and African ancestry.	Post bronchodilator FEV1	10,094 European ancestry current and former smoker individuals, 3,260 African American current and former smoker individuals, 178 current and former smoker individuals		15q25.1	15	78781658	ADAMTS7	ADAMTS7			ENSG00000136378			rs35474770-A	0	35474770	intron_variant	0	0.619	3E-6	5.52288		0.056	NR unit increase	Illumina [NR] (imputed)	N	0	0	0	0	1	0	0	1
rs35481245	2022-07-01	35361970	Okbay A	2022-03-31	Nat Genet	www.ncbi.nlm.nih.gov/pubmed/35361970	Polygenic prediction of educational attainment within and between families from genome-wide association analyses in 3 million individuals.	Educational attainment	3,037,499 European ancestry individuals		2q11.2	2	99603947		AFF3			ENSG00000144218			rs35481245-T	0	35481245	intron_variant	0	0.3586	4E-8	7.39794		0.00597512	[0.0038-0.0081] unit decrease	Illumina [10675380] (imputed)	N	0	0	0	0	1	0	0	1
rs35482056	2022-12-02	34989438	Zhu X	2022-01-06	Genet Epidemiol	www.ncbi.nlm.nih.gov/pubmed/34989438	Genome-wide pleiotropy analysis identifies novel blood pressure variants and improves its polygenic risk scores.	Blood pressure (pleiotropy model 2 SBP adjusted for estimated causal effects x DBP)	757,601 European ancestry individuals, 318,891 European ancestry, African American or Afro-Caribbean, Native American ancestry, Asian ancestry individuals		10q21.2	10	62133856		ARID5B - RTKN2	ENSG00000150347	ENSG00000182010		36912	49179	rs35482056-?	0	35482056	intergenic_variant	1	NR	2E-6	5.69897				NR [7100000] (imputed)	N	0	0	0	1	1	0	1	1
rs35482056	2022-12-02	34989438	Zhu X	2022-01-06	Genet Epidemiol	www.ncbi.nlm.nih.gov/pubmed/34989438	Genome-wide pleiotropy analysis identifies novel blood pressure variants and improves its polygenic risk scores.	Blood pressure (pleiotropy model 1 DBP adjusted for estimated causal effects x SBP)	757,601 European ancestry individuals, 318,891 European ancestry, African American or Afro-Caribbean, Native American ancestry, Asian ancestry individuals		10q21.2	10	62133856		ARID5B - RTKN2	ENSG00000150347	ENSG00000182010		36912	49179	rs35482056-?	0	35482056	intergenic_variant	1	NR	1E-10	10				NR [7100000] (imputed)	N	0	0	0	1	1	0	1	1
rs35483388	2021-12-14	34594039	Sakaue S	2021-09-30	Nat Genet	www.ncbi.nlm.nih.gov/pubmed/34594039	A cross-population atlas of genetic associations for 220 human phenotypes.	Body mass index	359,983 European ancestry individuals, 163,835 East Asian ancestry individuals		11q24.1	11	122674438		UBASH3B			ENSG00000154127			rs35483388-T	0	35483388	intron_variant	0	NR	2E-8	7.69897		0.0136	[0.0089-0.0183] unit increase	Affymetrix, Illumina [20538802] (imputed)	N	0	0	0	0	1	0	0	1
rs35483388	2020-04-17	31669095	Zhu Z	2019-10-24	J Allergy Clin Immunol	www.ncbi.nlm.nih.gov/pubmed/31669095	Shared Genetic and Experimental Links between Obesity-Related Traits and Asthma Subtypes in UK Biobank.	Body mass index	457,822 European ancestry individuals		11q24.1	11	122674438	NR	UBASH3B			ENSG00000154127			rs35483388-?	0	35483388	intron_variant	0	NR	3E-9	8.52288				Affymetrix [~ 8270000] (imputed)	N	0	0	0	0	1	0	0	1
rs35483388	2019-02-06	30595370	Kichaev G	2018-12-27	Am J Hum Genet	www.ncbi.nlm.nih.gov/pubmed/30595370	Leveraging Polygenic Functional Enrichment to Improve GWAS Power.	Body mass index	approximately 458,000 European ancestry individuals		11q24.1	11	122674438		UBASH3B			ENSG00000154127			rs35483388-?	0	35483388	intron_variant	0	NR	1E-8	8				NR [~ 8900000] (imputed)	N	0	0	0	0	1	0	0	1
rs35483681	2023-01-10	29875488	Sun BB	2018-06-06	Nature	www.ncbi.nlm.nih.gov/pubmed/29875488	Genomic atlas of the human plasma proteome.	CXADR-like membrane protein levels (CLMP.10440.26.3)	3,301 European ancestry individuals		11q24.1	11	123175022		CLMP			ENSG00000166250			rs35483681-T	0	35483681	intron_variant	0	0.554	5E-24	23.301		0.25	[0.21-0.29] unit increase	Affymetrix [10572788] (imputed)	N	0	0	0	0	1	0	0	1
rs35487382	2022-10-24	36050321	Young WJ	2022-09-01	Nat Commun	www.ncbi.nlm.nih.gov/pubmed/36050321	Genetic analyses of the electrocardiographic QT interval and its components identify additional loci and pathways.	JT interval	212,199 European ancestry individuals		9q22.32	9	94823506		AOPEP			ENSG00000148120			rs35487382-A	0	35487382	intron_variant	0	0.5746	1E-20	20		0.0295	[0.023-0.036] unit decrease	Affymetrix, Illumina [NR] (imputed)	N	0	0	1	0	1	0	1	1
rs35489971	2018-01-29	29212778	van der Harst P	2017-12-06	Circ Res	www.ncbi.nlm.nih.gov/pubmed/29212778	Identification of 64 Novel Genetic Loci Provides an Expanded View on the Genetic Architecture of Coronary Artery Disease.	Coronary artery disease	88,192 cases, 162,544 controls	34,541 cases, 261,984 controls	17q25.1	17	74704804	CD300LF, RAB37	CD300LF, RAB37			ENSG00000186074, ENSG00000172794			rs35489971-A	0	35489971	missense_variant	0	0.1972	1E-7	7		0.0438	[0.028-0.06] unit increase	NR [8041861] (imputed)	N	0	0	1	0	1	0	1	1
rs35489971	2017-06-01	28107422	de Vries PS	2017-01-20	PLoS One	www.ncbi.nlm.nih.gov/pubmed/28107422	Comparison of HapMap and 1000 Genomes Reference Panels in a Large-Scale Genome-Wide Association Study.	Fibrinogen levels	91,953 European ancestry individuals (imputed to 1000 Genomes)		17q25.1	17	74704804	CD300LF	CD300LF, RAB37			ENSG00000186074, ENSG00000172794			rs35489971-?	0	35489971	missense_variant	0	NR	2E-8	7.69897		0.0077	unit increase	Affymetrix, Illumina [10883314] (imputed)	N	0	0	1	0	1	0	1	1
rs35498929	2022-12-12	36376304	Koskeridis F	2022-11-14	Nat Commun	www.ncbi.nlm.nih.gov/pubmed/36376304	Pleiotropic genetic architecture and novel loci for C-reactive protein levels.	High-density lipoprotein levels (MTAG)	361,194 European ancestry individuals		1q42.13	1	230150269		GALNT2			ENSG00000143641			rs35498929-T	0	35498929	intron_variant	0	NR	3E-10	9.52288		0.024274	[0.017-0.032] unit increase	NR [6206408] (imputed)	N	0	0	0	0	1	0	0	1
rs35501848	2022-02-14	32929287	Orru V	2020-09-14	Nat Genet	www.ncbi.nlm.nih.gov/pubmed/32929287	Complex genetic signatures in immune cells underlie autoimmunity and inform therapy.	IgD on IgD+ CD24- B cell	3,656 Sardinian (founder/genetic isolate) ancestry individuals		17q23.3	17	63943643		SCN4A			ENSG00000007314			rs35501848-T	0	35501848	intron_variant	0	0.51204	7E-11	10.1549		0.1633	[0.11-0.21] unit decrease	Illumina [18238174] (imputed)	N	0	0	0	0	0	1	0	1
rs35501848	2022-02-14	32929287	Orru V	2020-09-14	Nat Genet	www.ncbi.nlm.nih.gov/pubmed/32929287	Complex genetic signatures in immune cells underlie autoimmunity and inform therapy.	IgD on IgD+ CD38dim B cell	3,656 Sardinian (founder/genetic isolate) ancestry individuals		17q23.3	17	63943643		SCN4A			ENSG00000007314			rs35501848-T	0	35501848	intron_variant	0	0.51204	6E-11	10.2218		0.1647	[0.12-0.21] unit decrease	Illumina [18238174] (imputed)	N	0	0	0	0	0	1	0	1
rs35502837	2023-12-12	37359372	Nardone GG	2023-06-09	Front Genet	www.ncbi.nlm.nih.gov/pubmed/37359372	Identifying missing pieces in color vision defects: a genome-wide association study in Silk Road populations.	Color vision defects (Tritan)	12 Silk Road (founder/genetic isolate) cases, 508 Silk Road (founder/genetic isolate) controls		22q11.23	22	23801386		SMARCB1			ENSG00000099956			rs35502837-A	0	35502837	stop_gained	0	0.964	2E-7	6.69897		0.17043	[0.11-0.23] unit decrease	Illumina [7783479] (imputed)	N	0	0	0	1	0	0	1	0
rs35503745	2023-05-11	37106081	Schoeler T	2023-04-27	Nat Hum Behav	www.ncbi.nlm.nih.gov/pubmed/37106081	Participation bias in the UK Biobank distorts genetic associations and downstream analyses.	Height (standard GWA)	283,749 European ancestry individuals		15q22.33	15	67022771		SMAD3-DT			ENSG00000259347			rs35503745-C	0	35503745	intron_variant	0	NR	1E-8	8		0.12303	[0.081-0.165] unit increase	NR [7296935] (imputed)	N	0	0	0	0	1	0	0	1
rs35504625	2023-08-31	36653534	Leinonen JT	2023-01-18	Commun Med (Lond)	www.ncbi.nlm.nih.gov/pubmed/36653534	Genetic analyses implicate complex links between adult testosterone levels and health and disease.	Sex hormone-binding globulin levels	188,443 British ancestry women		1q21.3	1	154627302		ADAR			ENSG00000160710			rs35504625-?	0	35504625	intron_variant	0	NR	3E-28	27.5229		0.0333668	[0.027-0.039] unit decrease	Affymetrix [17239132] (imputed)	N	0	0	1	1	0	0	1	0
rs35506	2019-02-08	30595370	Kichaev G	2018-12-27	Am J Hum Genet	www.ncbi.nlm.nih.gov/pubmed/30595370	Leveraging Polygenic Functional Enrichment to Improve GWAS Power.	Lung function (FVC)	approximately 372,000 European ancestry individuals		12q24.21	12	115062886		TBX3-AS1 - UBA52P7	ENSG00000257817	ENSG00000241656		294897	529718	rs35506-?	0	35506	intergenic_variant	1	NR	8E-24	23.0969				NR [~ 8900000] (imputed)	N	0	0	0	0	1	0	0	1
rs35506	2023-12-12	36914875	Shrine N	2023-03-13	Nat Genet	www.ncbi.nlm.nih.gov/pubmed/36914875	Multi-ancestry genome-wide association analyses improve resolution of genes and pathways influencing lung function and chronic obstructive pulmonary disease risk.	Lung function (forced vital capacity)	475,645 European ancestry individuals, 8,590 African ancestry individuals, 85,279 East Asian ancestry individuals, 4,270 South Asian ancestry individuals, 14,668 Hispanic or Latin American individuals		12q24.21	12	115062886		TBX3-AS1 - UBA52P7	ENSG00000257817	ENSG00000241656		294897	529718	rs35506-A	0	35506	intergenic_variant	1	0.679	1E-29	29		11.312	z score increase	Affymetrix, Illumina [63372548] (imputed)	N	0	0	0	0	1	0	0	1
rs35506	2017-06-16	28166213	Wain LV	2017-02-06	Nat Genet	www.ncbi.nlm.nih.gov/pubmed/28166213	Genome-wide association analyses for lung function and chronic obstructive pulmonary disease identify new loci and potential druggable targets.	Lung function (FVC)	48,943 European ancestry individuals.	57,176 European ancestry individuals, 38,199 individuals.	12q24.21	12	115062886	TBX3, MED13L	TBX3-AS1 - UBA52P7	ENSG00000257817	ENSG00000241656		294897	529718	rs35506-A	0	35506	intergenic_variant	1	0.7125	1E-9	9		0.027	[0.019-0.035] unit increase	Affymetrix [27624732] (imputed)	N	0	0	0	0	1	0	0	1
rs35506	2022-09-28	34282934	Fan W	2021-07-20	mSystems	www.ncbi.nlm.nih.gov/pubmed/34282934	Association between Human Genetic Variants and the Vaginal Bacteriome of Pregnant Women.	Vaginal microbiome presence (o_Bacteroidales)	315 Chinese ancestry individuals		12q24.21	12	115062886		TBX3-AS1 - UBA52P7	ENSG00000257817	ENSG00000241656		294897	529718	rs35506-A	0	35506	intergenic_variant	1	NR	9E-6	5.04576		0.4489	[0.3155-0.6387]	Illumina [492582]	N	0	0	0	0	1	0	0	1
rs35508382	2023-04-19	36929174	Koel M	2023-03-16	Hum Mol Genet	www.ncbi.nlm.nih.gov/pubmed/36929174	GWAS meta-analyses clarify genetics of cervical phenotypes and inform risk stratification for cervical cancer.	Cervical cancer	8,624 European ancestry cases, 400,573 European ancestry controls, 605 East Asian ancestry cases, 89,731 East Asian ancestry controls		6p21.32	6	32625367		HLA-DRB1 - HLA-DQA1	ENSG00000196126	ENSG00000196735		35519	2812	rs35508382-G	0	35508382	intergenic_variant	1	NR	1E-39	39				Illumina [5143473] (imputed)	N	0	0	0	0	1	0	0	1
rs35508382	2020-07-09	31605138	Avitabile M	2019-09-07	Carcinogenesis	www.ncbi.nlm.nih.gov/pubmed/31605138	Neural crest-derived tumor neuroblastoma and melanoma share 1p13.2 as susceptibility locus that shows a long-range interaction with the SLC16A1 gene.	Neuroblastoma or malignant cutaneous melanoma	2,101 European ancestry neuroblastoma cases, 12,874 European ancestry malignant cutaneous melanoma cases, 27,405 European ancestry controls	2,039 European ancestry neuroblastoma cases, 508 European ancestry malignant cutaneous melanoma cases, 3,469 European ancestry controls	6p21.32	6	32625367	HLA-DRB1, HLA-DQA1	HLA-DRB1 - HLA-DQA1	ENSG00000196126	ENSG00000196735		35519	2812	rs35508382-G	0	35508382	intergenic_variant	1	0.09124	2E-6	5.69897		1.14088	[1.08-1.20]	NR [NR] (imputed)	N	0	0	0	0	1	0	0	1
rs35509017	2021-06-29	33462484	Sinnott-Armstrong N	2021-01-18	Nat Genet	www.ncbi.nlm.nih.gov/pubmed/33462484	Genetics of 35 blood and urine biomarkers in the UK Biobank.	Lipoprotein (a) levels	272,573 European ancestry individuals, 5,018 African ancestry individuals, 6,453 South Asian ancestry individuals		6q26	6	160796512	NR	PLG - MAP3K4-AS1	ENSG00000122194	ENSG00000272841		42415	193806	rs35509017-C	0	35509017	intergenic_variant	1	NR	1E-192	192		0.3587	[0.33-0.38] unit decrease	Affymetrix [9000000] (imputed)	N	0	0	0	0	1	0	0	1
rs35512022	2022-07-01	35361970	Okbay A	2022-03-31	Nat Genet	www.ncbi.nlm.nih.gov/pubmed/35361970	Polygenic prediction of educational attainment within and between families from genome-wide association analyses in 3 million individuals.	Educational attainment	3,037,499 European ancestry individuals		2p14	2	65167175		SNORA74 - VDAC2P5	ENSG00000252917	ENSG00000172974		8315	37933	rs35512022-A	0	35512022	intergenic_variant	1	0.2823	3E-6	5.52288		0.0054061	[0.0031-0.0077] unit decrease	Illumina [10675380] (imputed)	N	0	0	1	0	0	0	1	0
rs35513223	2019-02-08	30595370	Kichaev G	2018-12-27	Am J Hum Genet	www.ncbi.nlm.nih.gov/pubmed/30595370	Leveraging Polygenic Functional Enrichment to Improve GWAS Power.	White blood cell count	approximately 444,000 European ancestry individuals		17q12	17	38459723		ARHGAP23			ENSG00000275832			rs35513223-?	0	35513223	intron_variant	0	NR	4E-12	11.3979				NR [~ 8900000] (imputed)	N	0	0	1	0	1	0	1	1
rs35513223	2020-09-18	32888494	Vuckovic D	2020-09-01	Cell	www.ncbi.nlm.nih.gov/pubmed/32888494	The Polygenic and Monogenic Basis of Blood Traits and Diseases.	White blood cell count	408,112 British individuals		17q12	17	38459723	ARHGAP23	ARHGAP23			ENSG00000275832			rs35513223-G	0	35513223	intron_variant	0	0.249588	1E-13	13		0.0188871	[0.014-0.024] unit increase	Affymetrix [93095623] (imputed)	N	0	0	1	0	1	0	1	1
rs35517142	2021-12-14	34594039	Sakaue S	2021-09-30	Nat Genet	www.ncbi.nlm.nih.gov/pubmed/34594039	A cross-population atlas of genetic associations for 220 human phenotypes.	Height	360,388 European ancestry individuals, 165,056 East Asian ancestry individuals		20q12	20	41137476		PLCG1-AS1, PLCG1			ENSG00000226648, ENSG00000124181			rs35517142-T	0	35517142	5_prime_UTR_variant	0	NR	5E-15	14.301		0.0332	[0.025-0.041] unit decrease	Affymetrix, Illumina [20538915] (imputed)	N	0	0	0	0	1	0	0	1
rs35518316	2023-11-30	37262302	Khrom M	2023-06-01	Inflamm Bowel Dis	www.ncbi.nlm.nih.gov/pubmed/37262302	Sex-Dimorphic Analyses Identify Novel and Sex-Specific Genetic Associations in Inflammatory Bowel Disease.	Crohn's disease x sex interaction (2df)	19,413 European ancestry cases, 39,125 European ancestry controls		2p14	2	65456538		LINC02934			ENSG00000204929			rs35518316-A	0	35518316	non_coding_transcript_exon_variant	0	NR	2E-8	7.69897				Illumina [NR]	N	0	0	0	0	1	0	0	1
rs35518316	2023-11-30	37262302	Khrom M	2023-06-01	Inflamm Bowel Dis	www.ncbi.nlm.nih.gov/pubmed/37262302	Sex-Dimorphic Analyses Identify Novel and Sex-Specific Genetic Associations in Inflammatory Bowel Disease.	Inflammatory bowel disease	34,579 European ancestry cases, 39,125 European ancestry controls		2p14	2	65456538		LINC02934			ENSG00000204929			rs35518316-A	0	35518316	non_coding_transcript_exon_variant	0	NR	4E-7	6.39794		0.926	[0.899-0.954]	Illumina [NR]	N	0	0	0	0	1	0	0	1
rs35518316	2023-11-30	37262302	Khrom M	2023-06-01	Inflamm Bowel Dis	www.ncbi.nlm.nih.gov/pubmed/37262302	Sex-Dimorphic Analyses Identify Novel and Sex-Specific Genetic Associations in Inflammatory Bowel Disease.	Inflammatory bowel disease x sex interaction (2df)	34,579 European ancestry cases, 39,125 European ancestry controls		2p14	2	65456538		LINC02934			ENSG00000204929			rs35518316-A	0	35518316	non_coding_transcript_exon_variant	0	NR	2E-7	6.69897				Illumina [NR]	N	0	0	0	0	1	0	0	1
rs35518316	2023-11-30	37262302	Khrom M	2023-06-01	Inflamm Bowel Dis	www.ncbi.nlm.nih.gov/pubmed/37262302	Sex-Dimorphic Analyses Identify Novel and Sex-Specific Genetic Associations in Inflammatory Bowel Disease.	Inflammatory bowel disease	18,158 European ancestry female cases, 22,345 European ancestry female controls		2p14	2	65456538		LINC02934			ENSG00000204929			rs35518316-A	0	35518316	non_coding_transcript_exon_variant	0	NR	2E-7	6.69897		0.899	[0.863-0.935]	Illumina [NR]	N	0	0	0	0	1	0	0	1
rs35518316	2023-11-30	37262302	Khrom M	2023-06-01	Inflamm Bowel Dis	www.ncbi.nlm.nih.gov/pubmed/37262302	Sex-Dimorphic Analyses Identify Novel and Sex-Specific Genetic Associations in Inflammatory Bowel Disease.	Crohn's disease	19,413 European ancestry cases, 39,125 European ancestry controls		2p14	2	65456538		LINC02934			ENSG00000204929			rs35518316-A	0	35518316	non_coding_transcript_exon_variant	0	NR	2E-7	6.69897		0.91	[0.878-0.943]	Illumina [NR]	N	0	0	0	0	1	0	0	1
rs35518316	2023-11-30	37262302	Khrom M	2023-06-01	Inflamm Bowel Dis	www.ncbi.nlm.nih.gov/pubmed/37262302	Sex-Dimorphic Analyses Identify Novel and Sex-Specific Genetic Associations in Inflammatory Bowel Disease.	Crohn's disease	10,760 European ancestry female cases, 22,345 European ancestry female controls		2p14	2	65456538		LINC02934			ENSG00000204929			rs35518316-A	0	35518316	non_coding_transcript_exon_variant	0	NR	4E-9	8.39794		0.867	[0.827-0.909]	Illumina [NR]	N	0	0	0	0	1	0	0	1
rs35519714	2021-11-23	34241534	Lu Y	2021-07-09	Circ Genom Precis Med	www.ncbi.nlm.nih.gov/pubmed/34241534	Multiethnic Genome-wide Association Study of Subclinical Atherosclerosis in Individuals with Type 2 Diabetes.	Coronary artery calcification in type 2 diabetes (excluding prevalent cardiovascular disease)	1,248 African American individuals, 1,420 European ancestry individuals		15q21.3	15	52741722		ATOSA - ONECUT1	ENSG00000047346	ENSG00000169856		31905	13331	rs35519714-T	0	35519714	intergenic_variant	1	0.07	2E-7	6.69897		0.86	[0.55-1.17] unit increase	Affymetrix, Illumina [19600000] (imputed)	N	0	0	0	0	1	0	0	1
rs35521053	2022-07-01	35361970	Okbay A	2022-03-31	Nat Genet	www.ncbi.nlm.nih.gov/pubmed/35361970	Polygenic prediction of educational attainment within and between families from genome-wide association analyses in 3 million individuals.	Educational attainment	3,037,499 European ancestry individuals		1p35.1	1	33955251		CSMD2			ENSG00000121904			rs35521053-A	0	35521053	intron_variant	0	0.2558	3E-11	10.5229	(conditional)	0.00801747	[0.0056-0.0104] unit increase	Illumina [10675380] (imputed)	N	0	0	0	0	1	0	0	1
rs35521383	2020-09-18	32888494	Vuckovic D	2020-09-01	Cell	www.ncbi.nlm.nih.gov/pubmed/32888494	The Polygenic and Monogenic Basis of Blood Traits and Diseases.	Mean corpuscular volume	408,112 British individuals		6p24.3	6	7231563	RREB1	RREB1			ENSG00000124782			rs35521383-A	0	35521383	missense_variant	0	0.014709	3E-10	9.52288		0.0533155	[0.037-0.07] unit increase	Affymetrix [93095623] (imputed)	N	0	0	0	0	1	0	0	1
rs35524253	2019-04-15	30696823	Jones SE	2019-01-29	Nat Commun	www.ncbi.nlm.nih.gov/pubmed/30696823	Genome-wide association analyses of chronotype in 697,828 individuals provides insights into circadian rhythms.	Chronotype	449,734 European ancestry individuals	248,098 European ancestry individuals	8p23.2	8	4966086	CSMD1	CSMD1			ENSG00000183117			rs35524253-A	0	35524253	intron_variant	0	0.3539	3E-18	17.5229		1.03479		Affymetrix [11880941] (imputed)	N	0	0	0	0	1	0	0	1
rs35524253	2019-04-12	30696823	Jones SE	2019-01-29	Nat Commun	www.ncbi.nlm.nih.gov/pubmed/30696823	Genome-wide association analyses of chronotype in 697,828 individuals provides insights into circadian rhythms.	Morning person	252,287 European ancestry cases, 150,908 European ancestry controls	120,478 European ancestry cases, 127,622 European ancestry controls	8p23.2	8	4966086	CSMD1	CSMD1			ENSG00000183117			rs35524253-A	0	35524253	intron_variant	0	0.3539	3E-18	17.5229		1.0339		Affymetrix [11880941] (imputed)	N	0	0	0	0	1	0	0	1
rs35524253	2019-02-08	30595370	Kichaev G	2018-12-27	Am J Hum Genet	www.ncbi.nlm.nih.gov/pubmed/30595370	Leveraging Polygenic Functional Enrichment to Improve GWAS Power.	Morning person	approximately 410,000 European ancestry individuals		8p23.2	8	4966086		CSMD1			ENSG00000183117			rs35524253-?	0	35524253	intron_variant	0	NR	9E-9	8.04576				NR [~ 8900000] (imputed)	N	0	0	0	0	1	0	0	1
rs35524253	2022-08-05	35835914	Watanabe K	2022-07-14	Nat Genet	www.ncbi.nlm.nih.gov/pubmed/35835914	Genome-wide meta-analysis of insomnia prioritizes genes associated with metabolic and psychiatric pathways.	Insomnia	593,724 European ancestry cases, 1,771,286 European ancestry controls		8p23.2	8	4966086		CSMD1			ENSG00000183117			rs35524253-A	0	35524253	intron_variant	0	NR	2E-9	8.69897		0.006	[0.004-0.008] unit decrease	Illumina [10713943] (imputed)	N	0	0	0	0	1	0	0	1
rs35524515	2020-09-21	32888493	Chen MH	2020-09-01	Cell	www.ncbi.nlm.nih.gov/pubmed/32888493	Trans-ethnic and Ancestry-Specific Blood-Cell Genetics in 746,667 Individuals from 5 Global Populations.	Mean corpuscular hemoglobin	630,125 African American or Afro-Caribbean, African ancestry, European ancestry, East Asian ancestry, Hispanic or Latin American and South Asian ancestry individuals		6q22.31	6	122547628	NR	PKIB			ENSG00000135549			rs35524515-T	0	35524515	intron_variant	0	0.153179	4E-11	10.3979				Affymetrix, Illumina [20825802] (imputed)	N	0	0	0	0	1	0	0	1
rs35526343	2020-03-03	31959993	Craig JE	2020-01-20	Nat Genet	www.ncbi.nlm.nih.gov/pubmed/31959993	Multitrait analysis of glaucoma identifies new risk loci and enables polygenic prediction of disease susceptibility and progression.	Vertical cup-disc ratio (adjusted for vertical disc diameter)	67,040 British ancestry individuals		16q24.1	16	86431728	FENDRR	LINC00917 - FENDRR	ENSG00000168367	ENSG00000268388		82040	42801	rs35526343-C	0	35526343	intergenic_variant	1	0.96	9E-13	12.0458		0.02	[0.016-0.024] unit decrease	Affymetrix [at least 8002429] (imputed)	N	0	0	0	0	1	0	0	1
rs35530564	2021-06-09	33972514	Pazoki R	2021-05-10	Nat Commun	www.ncbi.nlm.nih.gov/pubmed/33972514	Genetic analysis in European ancestry individuals identifies 517 loci associated with liver enzymes.	Liver enzyme levels (gamma-glutamyl transferase)	437,194 European ancestry individuals	315,572 European ancestry individuals	2q32.3	2	191247324	MYO1B	MYO1B			ENSG00000128641			rs35530564-T	0	35530564	intron_variant	0	0.67649	5E-87	86.301		0.0106301	[0.0096-0.0117] unit decrease	Affymetrix [13995440] (imputed)	N	0	0	0	0	0	1	0	1
rs35531047	2019-01-28	30598549	Morris JA	2018-12-31	Nat Genet	www.ncbi.nlm.nih.gov/pubmed/30598549	An atlas of genetic influences on osteoporosis in humans and mice.	Heel bone mineral density	426,824 British ancestry individuals		2p21	2	41993295	C2orf91	LINC02898 - PKDCC	ENSG00000205086	ENSG00000162878		36489	54726	rs35531047-T	0	35531047	intergenic_variant	1	0.783397	6E-81	80.2218		0.0432766	[0.039-0.048] unit decrease	NR [13737936] (imputed)	N	0	0	0	0	1	0	0	1
rs35531186	2016-10-14	26634245	Lutz SM	2015-12-03	BMC Genet	www.ncbi.nlm.nih.gov/pubmed/26634245	A genome-wide association study identifies risk loci for spirometric measures among smokers of European and African ancestry.	Post bronchodilator FEV1	10,094 European ancestry current and former smoker individuals, 3,260 African American current and former smoker individuals, 178 current and former smoker individuals		3q21.3	3	128122217	RUVBL1	RUVBL1			ENSG00000175792			rs35531186-T	0	35531186	intron_variant	0	0.153	2E-6	5.69897		0.058	NR unit increase	Illumina [NR] (imputed)	N	0	0	0	0	1	0	0	1
rs35531607	2019-04-12	30846698	Dashti HS	2019-03-07	Nat Commun	www.ncbi.nlm.nih.gov/pubmed/30846698	Genome-wide association study identifies genetic loci for self-reported habitual sleep duration supported by accelerometer-derived estimates.	Sleep duration	446,118 European ancestry individuals	47,180 adults, 10,554 children or adolescents	4q22.1	4	91612074	NR	CCSER1 - KRT19P6	ENSG00000184305	ENSG00000249891		6779	272972	rs35531607-C	0	35531607	regulatory_region_variant	1	NR	2E-8	7.69897		0.708	unit increase	Affymetrix [14661600] (imputed)	N	0	0	0	0	1	0	0	1
rs35532684	2017-08-30	27863252	Astle WJ	2016-11-17	Cell	www.ncbi.nlm.nih.gov/pubmed/27863252	The Allelic Landscape of Human Blood Cell Trait Variation and Links to Common Complex Disease.	Lymphocyte percentage of white cells	171,748 European ancestry individuals		19p13.3	19	1078304	HMHA1	ARHGAP45			ENSG00000180448			rs35532684-C	0	35532684	intron_variant	0	0.0998	2E-11	10.699		0.0397461	[0.028-0.051] unit decrease	Affymetrix [~ 2500000] (imputed)	N	0	0	1	0	0	0	1	0
rs35535623	2021-12-14	34594039	Sakaue S	2021-09-30	Nat Genet	www.ncbi.nlm.nih.gov/pubmed/34594039	A cross-population atlas of genetic associations for 220 human phenotypes.	HDL cholesterol	315,133 European ancestry individuals, 74,970 East Asian ancestry individuals		5q35.3	5	177202295		NSD1			ENSG00000165671			rs35535623-G	0	35535623	intron_variant	0	NR	4E-10	9.39794		0.0178	[0.012-0.023] unit increase	Affymetrix, Illumina [20525311] (imputed)	N	0	0	0	0	1	0	0	1
rs35540212	2016-10-14	26634245	Lutz SM	2015-12-03	BMC Genet	www.ncbi.nlm.nih.gov/pubmed/26634245	A genome-wide association study identifies risk loci for spirometric measures among smokers of European and African ancestry.	Post bronchodilator FEV1	10,094 European ancestry current and former smoker individuals, 3,260 African American current and former smoker individuals, 178 current and former smoker individuals		13q13.3	13	36194545	CCDC169-SOHLH2	CCDC169-SOHLH2, SOHLH2			ENSG00000250709, ENSG00000120669			rs35540212-A	0	35540212	intron_variant	0	0.98	2E-6	5.69897	(AA)	0.313	NR unit increase	Illumina [NR] (imputed)	N	0	0	0	0	1	0	0	1
rs35541133	2022-12-21	36477530	Saunders GRB	2022-12-07	Nature	www.ncbi.nlm.nih.gov/pubmed/36477530	Genetic diversity fuels gene discovery for tobacco and alcohol use.	Smoking initiation	2,669,029 European ancestry individuals		4q28.3	4	134506054		LINC02462			ENSG00000251291			rs35541133-A	0	35541133	intron_variant	0	0.319	2E-10	9.69897		0.00592	[0.0041-0.0077] unit increase	NR [NR] (imputed)	N	0	0	0	0	1	0	0	1
rs355415	2017-06-15	28181694	Chesi A	2017-02-09	J Bone Miner Res	www.ncbi.nlm.nih.gov/pubmed/28181694	A Genomewide Association Study Identifies Two Sex-Specific Loci, at SPTB and IZUMO3, Influencing Pediatric Bone Mineral Density at Multiple Skeletal Sites.	Pediatric bone mineral content (radius)	488 European ancestry female children, 445 European ancestry male children	245 European ancestry female children, 241 European ancestry male children	5q14.1	5	77977430	NR	TBCA - AP3B1	ENSG00000171530	ENSG00000132842		108650	23092	rs355415-G	0	355415	intergenic_variant	1	0.112	7E-6	5.1549		0.235	[0.13-0.34] unit increase	Illumina [~ 6600000] (imputed)	N	0	0	0	0	1	0	0	1
rs35541683	2022-08-05	35835914	Watanabe K	2022-07-14	Nat Genet	www.ncbi.nlm.nih.gov/pubmed/35835914	Genome-wide meta-analysis of insomnia prioritizes genes associated with metabolic and psychiatric pathways.	Insomnia	593,724 European ancestry cases, 1,771,286 European ancestry controls		18q21.2	18	51667348		LINC01630 - RPS8P3	ENSG00000227115	ENSG00000215457		23409	177659	rs35541683-A	0	35541683	regulatory_region_variant	1	NR	5E-8	7.30103		0.009	[0.0051-0.0129] unit increase	Illumina [10713943] (imputed)	N	0	0	0	0	1	0	0	1
rs35552055	2023-04-03	34648354	Pietzner M	2021-11-12	Science	www.ncbi.nlm.nih.gov/pubmed/34648354	Mapping the proteo-genomic convergence of human diseases.	Methylmalonate-semialdehyde dehydrogenase [acylating], mitochondrial levels	10,708 European ancestry individuals		14q24.3	14	74204085		LIN52 - VSX2	ENSG00000205659	ENSG00000119614		2592	35364	rs35552055-T	0	35552055	intergenic_variant	1	0.19	1E-15	15		0.131	[0.1-0.162] unit increase	Affymetrix, Illumina [10200000] (imputed)	N	0	0	0	1	0	0	1	0
rs35553604	2023-06-23	35870639	Surapaneni A	2022-07-21	Kidney Int	www.ncbi.nlm.nih.gov/pubmed/35870639	Identification of 969 protein quantitative trait loci in an African American population with kidney disease attributed to hypertension.	Glutathione S-transferase Mu 1 level in Chronic kidney disease with hypertension and no diabetes (15395_15)	466 African American individuals		1p13.3	1	109703351		GSTM2, GSTM1			ENSG00000213366, ENSG00000134184			rs35553604-G	0	35553604	intron_variant	0	0.21	2E-13	12.699		0.58	[0.42-0.74] unit increase	Illumina [14870897] (imputed)	N	0	0	0	0	1	0	0	1
rs35554443	2020-09-18	32888494	Vuckovic D	2020-09-01	Cell	www.ncbi.nlm.nih.gov/pubmed/32888494	The Polygenic and Monogenic Basis of Blood Traits and Diseases.	Mean platelet volume	408,112 British individuals		16q23.3	16	81856017	PLCG2	PLCG2			ENSG00000197943			rs35554443-G	0	35554443	intron_variant	0	0.31723	6E-12	11.2218		0.0200553	[0.014-0.026] unit increase	Affymetrix [93095623] (imputed)	N	0	0	0	1	0	0	1	0
rs35555413	2022-02-14	32929287	Orru V	2020-09-14	Nat Genet	www.ncbi.nlm.nih.gov/pubmed/32929287	Complex genetic signatures in immune cells underlie autoimmunity and inform therapy.	CD8 on CD28+ CD45RA- CD8+ T cell	2,920 Sardinian (founder/genetic isolate) ancestry individuals		2p11.2	2	86815702		CD8B			ENSG00000172116			rs35555413-C	0	35555413	missense_variant	0	0.05873	1E-10	10		0.375	[0.26-0.49] unit decrease	Illumina [17954496] (imputed)	N	0	0	0	1	0	0	1	0
rs35558461	2019-02-06	30595370	Kichaev G	2018-12-27	Am J Hum Genet	www.ncbi.nlm.nih.gov/pubmed/30595370	Leveraging Polygenic Functional Enrichment to Improve GWAS Power.	Balding type 1	approximately 208,000 European ancestry individuals		5q13.1	5	67897623		LINC02997 - RNU6-1232P	ENSG00000249364	ENSG00000252108		91023	261438	rs35558461-?	0	35558461	intron_variant	1	NR	2E-20	19.699				NR [~ 8900000] (imputed)	N	0	0	0	0	1	0	0	1
rs35558461	2018-12-03	28196072	Hagenaars SP	2017-02-14	PLoS Genet	www.ncbi.nlm.nih.gov/pubmed/28196072	Genetic prediction of male pattern baldness.	Male-pattern baldness	52,874 British ancestry males		5q13.1	5	67897623	NR	LINC02997 - RNU6-1232P	ENSG00000249364	ENSG00000252108		91023	261438	rs35558461-A	0	35558461	intron_variant	1	NR	4E-8	7.39794		0.0394572	NR unit increase	NR [NR] (imputed)	N	0	0	0	0	1	0	0	1
rs35559504	2022-08-04	35710981	Liu H	2022-06-16	Nat Genet	www.ncbi.nlm.nih.gov/pubmed/35710981	Epigenomic and transcriptomic analyses define core cell types, genes and targetable mechanisms for kidney disease.	Estimated glomerular filtration rate (creatinine)	1,205,871 European ancestry individuals, 168,300 East Asian ancestry individuals, 63,553 African ancestry individuals, 23,509 Hispanic or Latin American individuals, 22,103 African American individuals, 21,791 Central Asian or South Asian ancestry individuals, 1,502 Middle Eastern ancestry individuals, 939 other admixed ancestry individuals, 602 Native American ancestry individuals, 150 Asian ancestry individuals, 339 individuals		9p21.1	9	33127023		B4GALT1			ENSG00000086062			rs35559504-A	0	35559504	intron_variant	0	0.1096	2E-13	12.699		7.37	z score increase	Affymetrix, Illumina [12653804] (imputed)	N	0	0	1	0	1	0	1	1
rs35560901	2021-08-27	33740410	Warrier V	2021-03-16	Lancet Psychiatry	www.ncbi.nlm.nih.gov/pubmed/33740410	Gene-environment correlations and causal effects of childhood maltreatment on physical and mental health: a genetically informed approach.	Childhood maltreatment	185,414 European ancestry individuals		13q21.32	13	66479913	NR	PCDH9			ENSG00000184226			rs35560901-A	0	35560901	intron_variant	0	0.32	5E-11	10.301		0.024	[0.016-0.032] unit decrease	Affymetrix, Illumina [at least 500527] (imputed)	N	0	0	0	0	1	0	0	1
rs35560901	2022-07-01	35361970	Okbay A	2022-03-31	Nat Genet	www.ncbi.nlm.nih.gov/pubmed/35361970	Polygenic prediction of educational attainment within and between families from genome-wide association analyses in 3 million individuals.	Educational attainment	3,037,499 European ancestry individuals		13q21.32	13	66479913		PCDH9			ENSG00000184226			rs35560901-A	0	35560901	intron_variant	0	0.3231	1E-11	11		0.00760771	[0.0054-0.0098] unit increase	Illumina [10675380] (imputed)	N	0	0	0	0	1	0	0	1
rs35560972	2023-12-12	37359372	Nardone GG	2023-06-09	Front Genet	www.ncbi.nlm.nih.gov/pubmed/37359372	Identifying missing pieces in color vision defects: a genome-wide association study in Silk Road populations.	Color vision defects (Tritan)	12 Silk Road (founder/genetic isolate) cases, 508 Silk Road (founder/genetic isolate) controls		15q14	15	35867911		DPH6-DT - LINC02853	ENSG00000248079	ENSG00000259245		7712	51981	rs35560972-T	0	35560972	intergenic_variant	1	0.963	2E-7	6.69897		0.162233	[0.1-0.22] unit decrease	Illumina [7783479] (imputed)	N	0	0	0	0	1	0	0	1
rs35561078	2018-11-16	30072576	Emilsson V	2018-08-02	Science	www.ncbi.nlm.nih.gov/pubmed/30072576	Co-regulatory networks of human serum proteins link genetics to disease.	Blood protein levels	3,200 European ancestry individuals		14q12	14	30869867	COCH	RPL12P5 - COCH	ENSG00000243855	ENSG00000100473		78378	4647	rs35561078-A	0	35561078	regulatory_region_variant	1	0.881875	2E-38	37.699	(COCH, 7227_75_3)	0.494492	[0.42-0.57] unit decrease	Illumina [> 1000000] (imputed)	N	0	0	0	0	1	0	0	1
rs35563099	2018-08-15	29895819	Endo C	2018-06-12	Sci Rep	www.ncbi.nlm.nih.gov/pubmed/29895819	Genome-wide association study in Japanese females identifies fifteen novel skin-related trait associations.	Age spots	3,815 Japanese ancestry female cases, 7,438 Japanese ancestry female controls		10q26.11	10	117812892	RAB11FIP2	LINC02674 - RAB11FIP2	ENSG00000234952	ENSG00000107560		59563	192024	rs35563099-C	0	35563099	intergenic_variant	1	0.913	1E-6	6		1.28205	[1.16-1.43]	Affymetrix [536506]	N	0	0	0	0	1	0	0	1
rs35563099	2020-11-13	32887889	Rashkin SR	2020-09-04	Nat Commun	www.ncbi.nlm.nih.gov/pubmed/32887889	Pan-cancer study detects genetic risk variants and shared genetic basis in two large cohorts.	Melanoma	6,777 European ancestry cases, 410,350 European ancestry controls		10q26.11	10	117812892		LINC02674 - RAB11FIP2	ENSG00000234952	ENSG00000107560		59563	192024	rs35563099-C	0	35563099	intergenic_variant	1	0.835366	9E-7	6.04576		1.131	NR	Affymetrix [7846216] (imputed)	N	0	0	0	0	1	0	0	1
rs35563099	2023-02-01	36496446	Seviiri M	2022-12-10	Nat Commun	www.ncbi.nlm.nih.gov/pubmed/36496446	A multi-phenotype analysis reveals 19 susceptibility loci for basal cell carcinoma and 15 for squamous cell carcinoma.	Squamous cell carcinoma (MTAG)	7,402 European ancestry cases, 286,892 European ancestry controls	134,700 European ancestry cases, 2,394,699 European ancestry controls	10q26.11	10	117812892		LINC02674 - RAB11FIP2	ENSG00000234952	ENSG00000107560		59563	192024	rs35563099-T	0	35563099	intergenic_variant	1	NR	5E-26	25.301				Affymetrix, Illumina [5301239] (imputed)	N	0	0	0	0	1	0	0	1
rs35563099	2018-07-16	29739929	Visconti A	2018-05-08	Nat Commun	www.ncbi.nlm.nih.gov/pubmed/29739929	Genome-wide association study in 176,678 Europeans reveals genetic loci for tanning response to sun exposure.	Low tan response	46,768 European ancestry low tanning cases, 74,528 European ancestry moderate and high tanning controls	15,547 European ancestry low tanning cases, 39,835 European moderate and high tanning ancestry controls	10q26.11	10	117812892	EMX2	LINC02674 - RAB11FIP2	ENSG00000234952	ENSG00000107560		59563	192024	rs35563099-T	0	35563099	intergenic_variant	1	NR	7E-24	23.1549		0.121	[0.047-0.195] unit decrease	Affymetrix [8351141] (imputed)	N	0	0	0	0	1	0	0	1
rs35563099	2023-02-14	36536295	Vollenbrock CE	2022-12-19	BMC Genomics	www.ncbi.nlm.nih.gov/pubmed/36536295	Genome-wide association study identifies novel loci associated with skin autofluorescence in individuals without diabetes.	Skin reflectance	27,254 European ancestry individuals		10q26.11	10	117812892		LINC02674 - RAB11FIP2	ENSG00000234952	ENSG00000107560		59563	192024	rs35563099-T	0	35563099	intergenic_variant	1	0.14	1E-29	29		0.008	[0.0066-0.0094] unit decrease	Illumina [9889051] (imputed)	N	0	0	0	0	1	0	0	1
rs35564002	2022-09-27	35396580	Trubetskoy V	2022-04-08	Nature	www.ncbi.nlm.nih.gov/pubmed/35396580	Mapping genomic loci implicates genes and synaptic biology in schizophrenia.	Schizophrenia	53,386 European ancestry cases, 77,258 European ancestry controls, 14,004 East Asian ancestry cases, 16,757 East Asian ancestry controls, 6,152 African American cases, 3,918 African American controls, 1,234 Latino cases, 3,090 Latino controls	1,979 European ancestry cases, 142,626 European ancestry controls	4q25	4	113059651		ANK2-AS1, ANK2			ENSG00000248152, ENSG00000145362			rs35564002-C	0	35564002	intron_variant	0	0.985	2E-6	5.69897		0.84215	[0.77-0.91]	Affymetrix [7585078] (imputed)	N	0	0	0	0	1	0	0	1
rs35565533	2022-07-01	35361970	Okbay A	2022-03-31	Nat Genet	www.ncbi.nlm.nih.gov/pubmed/35361970	Polygenic prediction of educational attainment within and between families from genome-wide association analyses in 3 million individuals.	Educational attainment	3,037,499 European ancestry individuals		12q23.3	12	107336723		ABTB3			ENSG00000151136			rs35565533-A	0	35565533	intron_variant	0	0.7349	1E-12	12		0.00841983	[0.0061-0.0107] unit increase	Illumina [10675380] (imputed)	N	0	0	0	0	1	0	0	1
rs35565533	2020-04-17	31669095	Zhu Z	2019-10-24	J Allergy Clin Immunol	www.ncbi.nlm.nih.gov/pubmed/31669095	Shared Genetic and Experimental Links between Obesity-Related Traits and Asthma Subtypes in UK Biobank.	Body mass index	457,822 European ancestry individuals		12q23.3	12	107336723	NR	ABTB3			ENSG00000151136			rs35565533-?	0	35565533	intron_variant	0	NR	1E-8	8				Affymetrix [~ 8270000] (imputed)	N	0	0	0	0	1	0	0	1
rs35565740	2023-04-03	34648354	Pietzner M	2021-11-12	Science	www.ncbi.nlm.nih.gov/pubmed/34648354	Mapping the proteo-genomic convergence of human diseases.	Delta and Notch-like epidermal growth factor-related receptor levels	10,708 European ancestry individuals		2q36.3	2	229445094		DNER			ENSG00000187957			rs35565740-C	0	35565740	intron_variant	0	0.23	2E-14	13.699		0.124	[0.093-0.155] unit decrease	Affymetrix, Illumina [10200000] (imputed)	N	0	1	0	1	1	0	1	1
rs35565862	2023-02-09	36224396	Yengo L	2022-10-12	Nature	www.ncbi.nlm.nih.gov/pubmed/36224396	A saturated map of common genetic variants associated with human height.	Height	5,314,291 European ancestry, Hispanic or Latin American, East Asian ancestry, African ancestry, South Asian ancestry individuals		4p16.1	4	10439080		RAF1P1 - ZNF518B	ENSG00000250040	ENSG00000178163		182459	800	rs35565862-A	0	35565862	intergenic_variant	1	0.3624	1E-14	14		0.005	[0.0038-0.0062] unit decrease	Affymetrix, Illumina [1385132] (imputed)	N	0	0	0	0	1	0	0	1
rs35568293	2023-06-23	35870639	Surapaneni A	2022-07-21	Kidney Int	www.ncbi.nlm.nih.gov/pubmed/35870639	Identification of 969 protein quantitative trait loci in an African American population with kidney disease attributed to hypertension.	Glutaminyl-peptide cyclotransferase-like protein level in Chronic kidney disease with hypertension and no diabetes (8866_53)	466 African American individuals		19q13.32	19	45675852		GIPR			ENSG00000010310			rs35568293-C	0	35568293	intron_variant	0	0.38	6E-13	12.2218		0.48	[0.34-0.62] unit increase	Illumina [14870897] (imputed)	N	0	0	0	0	0	1	0	1
rs35570272	2020-06-04	32296059	Han Y	2020-04-15	Nat Commun	www.ncbi.nlm.nih.gov/pubmed/32296059	Genome-wide analysis highlights contribution of immune system pathways to the genetic architecture of asthma.	Asthma	64,538 European ancestry cases, 239,321 European ancestry controls	NR	3p22.3	3	33006170	GLB1	GLB1			ENSG00000170266			rs35570272-T	0	35570272	intron_variant	0	0.39590000000000003	2E-21	20.699		1.0605	[1.04777297868662-1.07338199118561]	NR [9572556] (imputed)	N	0	0	0	1	1	0	1	1
rs35570272	2020-09-21	32888493	Chen MH	2020-09-01	Cell	www.ncbi.nlm.nih.gov/pubmed/32888493	Trans-ethnic and Ancestry-Specific Blood-Cell Genetics in 746,667 Individuals from 5 Global Populations.	Eosinophil counts	583,850 African American or Afro-Caribbean, African ancestry, European ancestry, East Asian ancestry, Hispanic or Latin American and South Asian ancestry individuals		3p22.3	3	33006170	NR	GLB1			ENSG00000170266			rs35570272-T	0	35570272	intron_variant	0	0.409834	2E-52	51.699				Affymetrix, Illumina [19872809] (imputed)	N	0	0	0	1	1	0	1	1
rs35570272	2021-12-14	34594039	Sakaue S	2021-09-30	Nat Genet	www.ncbi.nlm.nih.gov/pubmed/34594039	A cross-population atlas of genetic associations for 220 human phenotypes.	Asthma	38,369 European ancestry cases, 411,131 European ancestry controls, 13,015 East Asian ancestry cases, 162,933 East Asian ancestry controls		3p22.3	3	33006170		GLB1			ENSG00000170266			rs35570272-T	0	35570272	intron_variant	0	NR	2E-14	13.699		0.0542	[0.04-0.068] unit increase	Affymetrix, Illumina [25837673] (imputed)	N	0	0	0	1	1	0	1	1
rs35570272	2020-06-04	32296059	Han Y	2020-04-15	Nat Commun	www.ncbi.nlm.nih.gov/pubmed/32296059	Genome-wide analysis highlights contribution of immune system pathways to the genetic architecture of asthma.	Asthma	84,492 European ancestry cases, 2,149 African American cases, 606 Hispanic cases, 1,239 Japanese ancestry cases, 437,036 European ancestry controls, 6,055 African American controls, 792 Hispanic controls, 3,976 Japanese ancestry controls	NR	3p22.3	3	33006170	GLB1	GLB1			ENSG00000170266			rs35570272-T	0	35570272	intron_variant	0	0.4	3E-22	21.5229				NR [> 9500000] (imputed)	N	0	0	0	1	1	0	1	1
rs35570272	2019-06-21	31015401	Wu Y	2019-04-23	Nat Commun	www.ncbi.nlm.nih.gov/pubmed/31015401	Genome-wide association study of medication-use and associated disease in the UK Biobank.	Medication use (adrenergics, inhalants)	28,880 European ancestry cases, 147,565 European ancestry controls		3p22.3	3	33006170	GLB1	GLB1			ENSG00000170266			rs35570272-T	0	35570272	intron_variant	0	0.395575	3E-9	8.52288		0.055107	[0.037-0.073] unit increase	Affymetrix [7288503] (imputed)	N	0	0	0	1	1	0	1	1
rs35570272	2024-03-07	36344522	Jia G	2022-11-07	Nat Commun	www.ncbi.nlm.nih.gov/pubmed/36344522	Discerning asthma endotypes through comorbidity mapping.	Asthma in any disease	44,383 European ancestry cases, 260,715 European ancestry controls	4,854 European ancestry cases, 33,806 European ancestry controls, 998 Caribbean ancestry cases, 5,835 Caribbean ancestry controls, 3,368 East Asian ancestry cases, 191,045 East Asian ancestry controls	3p22.3	3	33006170		GLB1			ENSG00000170266			rs35570272-T	0	35570272	intron_variant	0	0.396	2E-11	10.699		1.05127	[1.04-1.06]	NR [96000000] (imputed)	N	0	0	0	1	1	0	1	1
rs35570272	2019-06-27	31036433	Pividori M	2019-04-26	Lancet Respir Med	www.ncbi.nlm.nih.gov/pubmed/31036433	Shared and distinct genetic risk factors for childhood-onset and adult-onset asthma: genome-wide and transcriptome-wide studies.	Asthma (childhood onset)	9,433 British ancestry cases, 318,237 British ancestry controls		3p22.3	3	33006170	GLB1, TRIM71, TMPPE	GLB1			ENSG00000170266			rs35570272-T	0	35570272	intron_variant	0	0.396	3E-10	9.52288		1.1	[1.068-1.133]	Affymetrix [10894596] (imputed)	N	0	0	0	1	1	0	1	1
rs35570272	2021-12-14	34594039	Sakaue S	2021-09-30	Nat Genet	www.ncbi.nlm.nih.gov/pubmed/34594039	A cross-population atlas of genetic associations for 220 human phenotypes.	Eosinophil counts	349,856 European ancestry individuals, 93,063 East Asian ancestry individuals		3p22.3	3	33006170		GLB1			ENSG00000170266			rs35570272-T	0	35570272	intron_variant	0	NR	6E-29	28.2218		0.0187	[0.015-0.022] unit increase	Affymetrix, Illumina [20529668] (imputed)	N	0	0	0	1	1	0	1	1
rs35570272	2021-06-23	34103634	Valette K	2021-06-08	Commun Biol	www.ncbi.nlm.nih.gov/pubmed/34103634	Prioritization of candidate causal genes for asthma in susceptibility loci derived from UK Biobank.	Asthma	56,167 White-British ancestry cases, 352,255 White-British ancestry controls		3p22.3	3	33006170	GLB1	GLB1			ENSG00000170266			rs35570272-T	0	35570272	intron_variant	0	0.396277	3E-14	13.5229		0.0509447	[0.038-0.064] unit increase	Affymetrix [35186738] (imputed)	N	0	0	0	1	1	0	1	1
rs35570272	2019-05-14	30929738	Ferreira MAR	2019-03-28	Am J Hum Genet	www.ncbi.nlm.nih.gov/pubmed/30929738	Genetic Architectures of Childhood- and Adult-Onset Asthma Are Partly Distinct.	Asthma (childhood onset)	13,962 European ancestry cases, 300,671 European ancestry controls	31,759 European ancestry cases, 214,890 European ancestry controls	3p22.3	3	33006170	GLB1	GLB1			ENSG00000170266			rs35570272-?	0	35570272	intron_variant	0	NR	4E-14	13.3979		1.057	[1.04-1.07]	Affymetrix [9000000] (imputed)	N	0	0	0	1	1	0	1	1
rs35570272	2019-10-25	31619474	Zhu Z	2019-10-17	Eur Respir J	www.ncbi.nlm.nih.gov/pubmed/31619474	Shared Genetics of Asthma and Mental Health Disorders: A Large-Scale Genome-Wide Cross-Trait Analysis.	Asthma	46,802 European ancestry cases, 347,481 European ancestry controls	23,948 European and unknown ancestry cases, 118,538 European and unknown ancestry controls	3p22.3	3	33006170	GLB1	GLB1			ENSG00000170266			rs35570272-T	0	35570272	intron_variant	0	0.396243	3E-15	14.5229		1.05225	[1.04-1.06]	Affymetrix [8274727] (imputed)	N	0	0	0	1	1	0	1	1
rs35570272	2023-10-26	37794016	Budu-Aggrey A	2023-10-04	Nat Commun	www.ncbi.nlm.nih.gov/pubmed/37794016	European and multi-ancestry genome-wide association meta-analysis of atopic dermatitis highlights importance of systemic immune regulation.	Atopic dermatitis	60,653 European ancestry cases, 804,329 European ancestry controls	387,407 European ancestry cases, 2,517,257 European ancestry controls	3p22.3	3	33006170		GLB1			ENSG00000170266			rs35570272-T	0	35570272	intron_variant	0	0.4	2E-26	25.699		1.03	[1.03-1.04]	NR [12147822] (imputed)	N	0	0	0	1	1	0	1	1
rs35570272	2022-05-13	35104449	John C	2022-01-29	Chest	www.ncbi.nlm.nih.gov/pubmed/35104449	Genetic associations and architecture of asthma-chronic obstructive pulmonary disease overlap.	Asthma-COPD overlap syndrome	8,068 European ancestry cases, 40,360 European ancestry controls	4,301 European ancestry cases, 48,609 European ancestry controls, 297 African American cases, 1,335 African American controls	3p22.3	3	33006170		GLB1			ENSG00000170266			rs35570272-T	0	35570272	intron_variant	0	0.398	2E-9	8.69897	(EA)	1.097	[1.064-1.13]	Affymetrix [7693381] (imputed)	N	0	0	0	1	1	0	1	1
rs35570272	2021-12-14	34594039	Sakaue S	2021-09-30	Nat Genet	www.ncbi.nlm.nih.gov/pubmed/34594039	A cross-population atlas of genetic associations for 220 human phenotypes.	Medication use (adrenergics, inhalants)	28,880 European ancestry cases, 147,565 European ancestry controls, 5,880 East Asian ancestry cases, 172,846 East Asian ancestry controls		3p22.3	3	33006170		GLB1			ENSG00000170266			rs35570272-T	0	35570272	intron_variant	0	NR	2E-10	9.69897		0.0537	[0.037-0.07] unit increase	Affymetrix, Illumina [15248280] (imputed)	N	0	0	0	1	1	0	1	1
rs35570272	2020-03-30	31959851	Olafsdottir TA	2020-01-20	Nat Commun	www.ncbi.nlm.nih.gov/pubmed/31959851	Eighty-eight variants highlight the role of T cell regulation and airway remodeling in asthma pathogenesis.	Asthma	16,247 European ancestry cases, 346,486 European ancestry controls, 52,942 cases, 355,713 controls		3p22.3	3	33006170	GLB1, CCR4, TMPPE, CRTAP, TRIM71, SUSD5	GLB1			ENSG00000170266			rs35570272-T	0	35570272	intron_variant	0	0.39628	3E-12	11.5229		1.04604	[1.03-1.06]	Affymetrix [32463443] (imputed)	N	0	0	0	1	1	0	1	1
rs35570272	2019-05-14	30929738	Ferreira MAR	2019-03-28	Am J Hum Genet	www.ncbi.nlm.nih.gov/pubmed/30929738	Genetic Architectures of Childhood- and Adult-Onset Asthma Are Partly Distinct.	Asthma	40,544 European ancestry cases, 300,671 European ancestry controls		3p22.3	3	33006170	GLB1	GLB1			ENSG00000170266			rs35570272-T	0	35570272	intron_variant	0	NR	3E-20	19.5229		1.066	[1.05-1.08]	Affymetrix [9000000] (imputed)	N	0	0	0	1	1	0	1	1
rs35570272	2020-03-02	31361310	Johansson A	2019-07-30	Hum Mol Genet	www.ncbi.nlm.nih.gov/pubmed/31361310	Genome-wide association analysis of 350‚Äâ000 Caucasians from the UK Biobank identifies novel loci for asthma, hay fever and eczema.	Asthma	41,926 European ancestry cases, 239,773 European ancestry controls	10,365 cases, 16,100 controls	3p22.3	3	33006170	GLB1	GLB1			ENSG00000170266			rs35570272-T	0	35570272	intron_variant	0	0.3954	1E-15	15				Affymetrix [15688218] (imputed)	N	0	0	0	1	1	0	1	1
rs35570672	2024-02-15	36635386	Chen Y	2023-01-12	Nat Genet	www.ncbi.nlm.nih.gov/pubmed/36635386	Genomic atlas of the plasma metabolome prioritizes metabolites implicated in human diseases.	1-methylxanthine levels	7,959 European ancestry individuals		8p22	8	18415125		NAT2 - PSD3	ENSG00000156006	ENSG00000156011		13907	112178	rs35570672-C	0	35570672	regulatory_region_variant	1	0.777038	1E-87	87		0.36773	[0.33-0.4] unit increase	Affymetrix [15419806] (imputed)	N	0	0	0	0	1	0	0	1
rs35570672	2022-11-17	34887591	Graham SE	2021-12-09	Nature	www.ncbi.nlm.nih.gov/pubmed/34887591	The power of genetic diversity in genome-wide association studies of lipids.	Total cholesterol levels	40,963 South Asian ancestry individuals, 48,057 Hispanic individuals, 99,432 Admixed African or African ancestry individuals, 146,492 East Asian ancestry individuals, 1,320,016 European ancestry individuals		8p22	8	18415125		NAT2 - PSD3	ENSG00000156006	ENSG00000156011		13907	112178	rs35570672-?	0	35570672	regulatory_region_variant	1	NR	1E-94	94				NR [52000000] (imputed)	N	0	0	0	0	1	0	0	1
rs35570672	2024-02-07	37253714	Feofanova EV	2023-05-30	Nat Commun	www.ncbi.nlm.nih.gov/pubmed/37253714	Whole-Genome Sequencing Analysis of Human Metabolome in Multi-Ethnic Populations.	Metabolite levels (1-methylurate)	7,158 European, Hispanic or African American individuals	up to 2,466 African American individuals, up to 15,619 European ancestry individuals, 1,734 Hispanic ancestry children	8p22	8	18415125		NAT2 - PSD3	ENSG00000156006	ENSG00000156011		13907	112178	rs35570672-C	0	35570672	regulatory_region_variant	1	0.7307	4E-31	30.3979		0.216	[0.18-0.25] unit increase	Illumina [15660619]	N	0	0	0	0	1	0	0	1
rs35570672	2021-07-09	33031748	Feofanova EV	2020-10-01	Am J Hum Genet	www.ncbi.nlm.nih.gov/pubmed/33031748	A Genome-wide Association Study Discovers 46 Loci of the Human Metabolome in the Hispanic Community Health Study/Study of Latinos.	Serum metabolite levels	3,926 Hispanic/Latino individuals		8p22	8	18415125	NAT2, PSD3	NAT2 - PSD3	ENSG00000156006	ENSG00000156011		13907	112178	rs35570672-T	0	35570672	regulatory_region_variant	1	0.320984	1E-100	100	(N-acetylputrescine)	0.497	[0.45-0.54] unit increase	Illumina [13039987] (imputed)	N	0	0	0	0	1	0	0	1
rs35570672	2022-11-14	35347128	Yin X	2022-03-28	Nat Commun	www.ncbi.nlm.nih.gov/pubmed/35347128	Genome-wide association studies of metabolites in Finnish men identify disease-relevant loci.	X-12410 levels	6,136 Finnish ancestry individuals		8p22	8	18415125		NAT2 - PSD3	ENSG00000156006	ENSG00000156011		13907	112178	rs35570672-C	0	35570672	regulatory_region_variant	1	NR	3E-12	11.5229		0.2	unit decrease	NR [16000000] (imputed)	N	0	0	0	0	1	0	0	1
rs35570672	2024-02-07	37253714	Feofanova EV	2023-05-30	Nat Commun	www.ncbi.nlm.nih.gov/pubmed/37253714	Whole-Genome Sequencing Analysis of Human Metabolome in Multi-Ethnic Populations.	Metabolite levels (1-methylxanthine)	7,199 European, Hispanic or African American individuals	up to 2,466 African American individuals, up to 15,619 European ancestry individuals, 1,734 Hispanic ancestry children	8p22	8	18415125		NAT2 - PSD3	ENSG00000156006	ENSG00000156011		13907	112178	rs35570672-C	0	35570672	regulatory_region_variant	1	0.7278	8E-82	81.0969		0.36	[0.32-0.4] unit increase	Illumina [15660619]	N	0	0	0	0	1	0	0	1
rs35570672	2021-12-14	34594039	Sakaue S	2021-09-30	Nat Genet	www.ncbi.nlm.nih.gov/pubmed/34594039	A cross-population atlas of genetic associations for 220 human phenotypes.	Mean corpuscular hemoglobin	350,472 European ancestry individuals, 128,028 East Asian ancestry individuals		8p22	8	18415125		NAT2 - PSD3	ENSG00000156006	ENSG00000156011		13907	112178	rs35570672-C	0	35570672	regulatory_region_variant	1	NR	4E-8	7.39794		0.0127	[0.0082-0.0172] unit decrease	Affymetrix, Illumina [20535878] (imputed)	N	0	0	0	0	1	0	0	1
